## Supplemental Data 7 for "A long read optimized *de novo* transcriptome pipeline reveals novel ocular developmentally regulated gene isoforms and disease targets": 261644_file09 (part 459 of 1564)

##gtf-version-3
chr14	StringTie	exon	64426019	64426192	.	+	.	transcript_id "DNTX_00070173";transcript_type "noncoding";transcript_biotype "noncoding";exon_number "8";gene_id "XLOC_008746";gene_name "MTHFD1";class_code "c";oId "RPE_Fetal.Tissue_00204454";is.last "FALSE";is.first "FALSE";is.singleExon "FALSE"
chr14	StringTie	exon	64427337	64427473	.	+	.	transcript_id "DNTX_00070173";transcript_type "noncoding";transcript_biotype "noncoding";exon_number "9";gene_id "XLOC_008746";gene_name "MTHFD1";class_code "c";oId "RPE_Fetal.Tissue_00204454";is.last "FALSE";is.first "FALSE";is.singleExon "FALSE"
chr14	StringTie	exon	64430184	64430230	.	+	.	transcript_id "DNTX_00070173";transcript_type "noncoding";transcript_biotype "noncoding";exon_number "10";gene_id "XLOC_008746";gene_name "MTHFD1";class_code "c";oId "RPE_Fetal.Tissue_00204454";is.last "FALSE";is.first "FALSE";is.singleExon "FALSE"
chr14	StringTie	exon	64431532	64431639	.	+	.	transcript_id "DNTX_00070173";transcript_type "noncoding";transcript_biotype "noncoding";exon_number "11";gene_id "XLOC_008746";gene_name "MTHFD1";class_code "c";oId "RPE_Fetal.Tissue_00204454";is.last "FALSE";is.first "FALSE";is.singleExon "FALSE"
chr14	StringTie	exon	64431787	64431861	.	+	.	transcript_id "DNTX_00070173";transcript_type "noncoding";transcript_biotype "noncoding";exon_number "12";gene_id "XLOC_008746";gene_name "MTHFD1";class_code "c";oId "RPE_Fetal.Tissue_00204454";is.last "FALSE";is.first "FALSE";is.singleExon "FALSE"
chr14	StringTie	exon	64435569	64435671	.	+	.	transcript_id "DNTX_00070173";transcript_type "noncoding";transcript_biotype "noncoding";exon_number "13";gene_id "XLOC_008746";gene_name "MTHFD1";class_code "c";oId "RPE_Fetal.Tissue_00204454";is.last "FALSE";is.first "FALSE";is.singleExon "FALSE"
chr14	StringTie	exon	64439096	64439172	.	+	.	transcript_id "DNTX_00070173";transcript_type "noncoding";transcript_biotype "noncoding";exon_number "14";gene_id "XLOC_008746";gene_name "MTHFD1";class_code "c";oId "RPE_Fetal.Tissue_00204454";is.last "FALSE";is.first "FALSE";is.singleExon "FALSE"
chr14	StringTie	exon	64440126	64440266	.	+	.	transcript_id "DNTX_00070173";transcript_type "noncoding";transcript_biotype "noncoding";exon_number "15";gene_id "XLOC_008746";gene_name "MTHFD1";class_code "c";oId "RPE_Fetal.Tissue_00204454";is.last "FALSE";is.first "FALSE";is.singleExon "FALSE"
chr14	StringTie	exon	64441385	64441453	.	+	.	transcript_id "DNTX_00070173";transcript_type "noncoding";transcript_biotype "noncoding";exon_number "16";gene_id "XLOC_008746";gene_name "MTHFD1";class_code "c";oId "RPE_Fetal.Tissue_00204454";is.last "FALSE";is.first "FALSE";is.singleExon "FALSE"
chr14	StringTie	exon	64442054	64442165	.	+	.	transcript_id "DNTX_00070173";transcript_type "noncoding";transcript_biotype "noncoding";exon_number "17";gene_id "XLOC_008746";gene_name "MTHFD1";class_code "c";oId "RPE_Fetal.Tissue_00204454";is.last "FALSE";is.first "FALSE";is.singleExon "FALSE"
chr14	StringTie	exon	64442263	64442402	.	+	.	transcript_id "DNTX_00070173";transcript_type "noncoding";transcript_biotype "noncoding";exon_number "18";gene_id "XLOC_008746";gene_name "MTHFD1";class_code "c";oId "RPE_Fetal.Tissue_00204454";is.last "FALSE";is.first "FALSE";is.singleExon "FALSE"
chr14	StringTie	exon	64444693	64444734	.	+	.	transcript_id "DNTX_00070173";transcript_type "noncoding";transcript_biotype "noncoding";exon_number "19";gene_id "XLOC_008746";gene_name "MTHFD1";class_code "c";oId "RPE_Fetal.Tissue_00204454";is.last "FALSE";is.first "FALSE";is.singleExon "FALSE"
chr14	StringTie	exon	64448217	64448317	.	+	.	transcript_id "DNTX_00070173";transcript_type "noncoding";transcript_biotype "noncoding";exon_number "20";gene_id "XLOC_008746";gene_name "MTHFD1";class_code "c";oId "RPE_Fetal.Tissue_00204454";is.last "FALSE";is.first "FALSE";is.singleExon "FALSE"
chr14	StringTie	exon	64449445	64449622	.	+	.	transcript_id "DNTX_00070173";transcript_type "noncoding";transcript_biotype "noncoding";exon_number "21";gene_id "XLOC_008746";gene_name "MTHFD1";class_code "c";oId "RPE_Fetal.Tissue_00204454";is.last "FALSE";is.first "FALSE";is.singleExon "FALSE"
chr14	StringTie	exon	64453754	64453861	.	+	.	transcript_id "DNTX_00070173";transcript_type "noncoding";transcript_biotype "noncoding";exon_number "22";gene_id "XLOC_008746";gene_name "MTHFD1";class_code "c";oId "RPE_Fetal.Tissue_00204454";is.last "FALSE";is.first "FALSE";is.singleExon "FALSE"
chr14	StringTie	exon	64454723	64454875	.	+	.	transcript_id "DNTX_00070173";transcript_type "noncoding";transcript_biotype "noncoding";exon_number "23";gene_id "XLOC_008746";gene_name "MTHFD1";class_code "c";oId "RPE_Fetal.Tissue_00204454";is.last "FALSE";is.first "FALSE";is.singleExon "FALSE"
chr14	StringTie	exon	64458214	64458307	.	+	.	transcript_id "DNTX_00070173";transcript_type "noncoding";transcript_biotype "noncoding";exon_number "24";gene_id "XLOC_008746";gene_name "MTHFD1";class_code "c";oId "RPE_Fetal.Tissue_00204454";is.last "FALSE";is.first "FALSE";is.singleExon "FALSE"
chr14	StringTie	exon	64459759	64460003	.	+	.	transcript_id "DNTX_00070173";transcript_type "noncoding";transcript_biotype "noncoding";exon_number "25";gene_id "XLOC_008746";gene_name "MTHFD1";class_code "c";oId "RPE_Fetal.Tissue_00204454";is.last "TRUE";is.first "FALSE";is.singleExon "FALSE"
chr14	StringTie	transcript	64431828	64460003	.	+	.	transcript_id "DNTX_00077591";transcript_type "noncoding";transcript_biotype "noncoding";gene_id "XLOC_008746";gene_name "MTHFD1";class_code "c";oId "Retina_Fetal.Tissue_00361573";is.last "FALSE";is.first "FALSE";is.singleExon "FALSE"
chr14	StringTie	exon	64431828	64431861	.	+	.	transcript_id "DNTX_00077591";transcript_type "noncoding";transcript_biotype "noncoding";exon_number "1";gene_id "XLOC_008746";gene_name "MTHFD1";class_code "c";oId "Retina_Fetal.Tissue_00361573";is.last "FALSE";is.first "TRUE";is.singleExon "FALSE"
chr14	StringTie	exon	64435569	64435671	.	+	.	transcript_id "DNTX_00077591";transcript_type "noncoding";transcript_biotype "noncoding";exon_number "2";gene_id "XLOC_008746";gene_name "MTHFD1";class_code "c";oId "Retina_Fetal.Tissue_00361573";is.last "FALSE";is.first "FALSE";is.singleExon "FALSE"
chr14	StringTie	exon	64439096	64439172	.	+	.	transcript_id "DNTX_00077591";transcript_type "noncoding";transcript_biotype "noncoding";exon_number "3";gene_id "XLOC_008746";gene_name "MTHFD1";class_code "c";oId "Retina_Fetal.Tissue_00361573";is.last "FALSE";is.first "FALSE";is.singleExon "FALSE"
chr14	StringTie	exon	64440126	64440266	.	+	.	transcript_id "DNTX_00077591";transcript_type "noncoding";transcript_biotype "noncoding";exon_number "4";gene_id "XLOC_008746";gene_name "MTHFD1";class_code "c";oId "Retina_Fetal.Tissue_00361573";is.last "FALSE";is.first "FALSE";is.singleExon "FALSE"
chr14	StringTie	exon	64441385	64441453	.	+	.	transcript_id "DNTX_00077591";transcript_type "noncoding";transcript_biotype "noncoding";exon_number "5";gene_id "XLOC_008746";gene_name "MTHFD1";class_code "c";oId "Retina_Fetal.Tissue_00361573";is.last "FALSE";is.first "FALSE";is.singleExon "FALSE"
chr14	StringTie	exon	64442054	64442165	.	+	.	transcript_id "DNTX_00077591";transcript_type "noncoding";transcript_biotype "noncoding";exon_number "6";gene_id "XLOC_008746";gene_name "MTHFD1";class_code "c";oId "Retina_Fetal.Tissue_00361573";is.last "FALSE";is.first "FALSE";is.singleExon "FALSE"
chr14	StringTie	exon	64442263	64442402	.	+	.	transcript_id "DNTX_00077591";transcript_type "noncoding";transcript_biotype "noncoding";exon_number "7";gene_id "XLOC_008746";gene_name "MTHFD1";class_code "c";oId "Retina_Fetal.Tissue_00361573";is.last "FALSE";is.first "FALSE";is.singleExon "FALSE"
chr14	StringTie	exon	64444693	64444734	.	+	.	transcript_id "DNTX_00077591";transcript_type "noncoding";transcript_biotype "noncoding";exon_number "8";gene_id "XLOC_008746";gene_name "MTHFD1";class_code "c";oId "Retina_Fetal.Tissue_00361573";is.last "FALSE";is.first "FALSE";is.singleExon "FALSE"
chr14	StringTie	exon	64448217	64448317	.	+	.	transcript_id "DNTX_00077591";transcript_type "noncoding";transcript_biotype "noncoding";exon_number "9";gene_id "XLOC_008746";gene_name "MTHFD1";class_code "c";oId "Retina_Fetal.Tissue_00361573";is.last "FALSE";is.first "FALSE";is.singleExon "FALSE"
chr14	StringTie	exon	64449445	64449622	.	+	.	transcript_id "DNTX_00077591";transcript_type "noncoding";transcript_biotype "noncoding";exon_number "10";gene_id "XLOC_008746";gene_name "MTHFD1";class_code "c";oId "Retina_Fetal.Tissue_00361573";is.last "FALSE";is.first "FALSE";is.singleExon "FALSE"
chr14	StringTie	exon	64453754	64453861	.	+	.	transcript_id "DNTX_00077591";transcript_type "noncoding";transcript_biotype "noncoding";exon_number "11";gene_id "XLOC_008746";gene_name "MTHFD1";class_code "c";oId "Retina_Fetal.Tissue_00361573";is.last "FALSE";is.first "FALSE";is.singleExon "FALSE"
chr14	StringTie	exon	64454723	64454875	.	+	.	transcript_id "DNTX_00077591";transcript_type "noncoding";transcript_biotype "noncoding";exon_number "12";gene_id "XLOC_008746";gene_name "MTHFD1";class_code "c";oId "Retina_Fetal.Tissue_00361573";is.last "FALSE";is.first "FALSE";is.singleExon "FALSE"
chr14	StringTie	exon	64458214	64458307	.	+	.	transcript_id "DNTX_00077591";transcript_type "noncoding";transcript_biotype "noncoding";exon_number "13";gene_id "XLOC_008746";gene_name "MTHFD1";class_code "c";oId "Retina_Fetal.Tissue_00361573";is.last "FALSE";is.first "FALSE";is.singleExon "FALSE"
chr14	StringTie	exon	64459759	64460003	.	+	.	transcript_id "DNTX_00077591";transcript_type "noncoding";transcript_biotype "noncoding";exon_number "14";gene_id "XLOC_008746";gene_name "MTHFD1";class_code "c";oId "Retina_Fetal.Tissue_00361573";is.last "TRUE";is.first "FALSE";is.singleExon "FALSE"
chr14	StringTie	transcript	64435567	64439376	.	+	.	transcript_id "DNTX_00070174";transcript_type "noncoding";transcript_biotype "noncoding";gene_id "XLOC_008746";gene_name "MTHFD1";class_code "=";oId "RPE_Fetal.Tissue_00193481";is.last "FALSE";is.first "FALSE";is.singleExon "FALSE"
chr14	StringTie	exon	64435567	64435671	.	+	.	transcript_id "DNTX_00070174";transcript_type "noncoding";transcript_biotype "noncoding";exon_number "1";gene_id "XLOC_008746";gene_name "MTHFD1";class_code "=";oId "RPE_Fetal.Tissue_00193481";is.last "FALSE";is.first "TRUE";is.singleExon "FALSE"
chr14	StringTie	exon	64439096	64439376	.	+	.	transcript_id "DNTX_00070174";transcript_type "noncoding";transcript_biotype "noncoding";exon_number "2";gene_id "XLOC_008746";gene_name "MTHFD1";class_code "=";oId "RPE_Fetal.Tissue_00193481";is.last "TRUE";is.first "FALSE";is.singleExon "FALSE"
chr14	StringTie	transcript	64435569	64441611	.	+	.	transcript_id "DNTX_00070175";transcript_type "noncoding";transcript_biotype "noncoding";gene_id "XLOC_008746";gene_name "MTHFD1";class_code "c";oId "RPE_Fetal.Tissue_00202976";is.last "FALSE";is.first "FALSE";is.singleExon "FALSE"
chr14	StringTie	exon	64435569	64435671	.	+	.	transcript_id "DNTX_00070175";transcript_type "noncoding";transcript_biotype "noncoding";exon_number "1";gene_id "XLOC_008746";gene_name "MTHFD1";class_code "c";oId "RPE_Fetal.Tissue_00202976";is.last "FALSE";is.first "TRUE";is.singleExon "FALSE"
chr14	StringTie	exon	64439096	64439172	.	+	.	transcript_id "DNTX_00070175";transcript_type "noncoding";transcript_biotype "noncoding";exon_number "2";gene_id "XLOC_008746";gene_name "MTHFD1";class_code "c";oId "RPE_Fetal.Tissue_00202976";is.last "FALSE";is.first "FALSE";is.singleExon "FALSE"
chr14	StringTie	exon	64440126	64440266	.	+	.	transcript_id "DNTX_00070175";transcript_type "noncoding";transcript_biotype "noncoding";exon_number "3";gene_id "XLOC_008746";gene_name "MTHFD1";class_code "c";oId "RPE_Fetal.Tissue_00202976";is.last "FALSE";is.first "FALSE";is.singleExon "FALSE"
chr14	StringTie	exon	64441385	64441611	.	+	.	transcript_id "DNTX_00070175";transcript_type "noncoding";transcript_biotype "noncoding";exon_number "4";gene_id "XLOC_008746";gene_name "MTHFD1";class_code "c";oId "RPE_Fetal.Tissue_00202976";is.last "TRUE";novel_exon_id "nvl_exon60159";novel_exon_type "novel_TES";is.first "FALSE";is.singleExon "FALSE"
chr14	StringTie	transcript	64435569	64459968	.	+	.	transcript_id "DNTX_00070176";transcript_type "noncoding";transcript_biotype "noncoding";gene_id "XLOC_008746";gene_name "MTHFD1";class_code "c";oId "RPE_Fetal.Tissue_00204193";is.last "FALSE";is.first "FALSE";is.singleExon "FALSE"
chr14	StringTie	exon	64435569	64435671	.	+	.	transcript_id "DNTX_00070176";transcript_type "noncoding";transcript_biotype "noncoding";exon_number "1";gene_id "XLOC_008746";gene_name "MTHFD1";class_code "c";oId "RPE_Fetal.Tissue_00204193";is.last "FALSE";is.first "TRUE";is.singleExon "FALSE"
chr14	StringTie	exon	64439096	64439172	.	+	.	transcript_id "DNTX_00070176";transcript_type "noncoding";transcript_biotype "noncoding";exon_number "2";gene_id "XLOC_008746";gene_name "MTHFD1";class_code "c";oId "RPE_Fetal.Tissue_00204193";is.last "FALSE";is.first "FALSE";is.singleExon "FALSE"
chr14	StringTie	exon	64440126	64440266	.	+	.	transcript_id "DNTX_00070176";transcript_type "noncoding";transcript_biotype "noncoding";exon_number "3";gene_id "XLOC_008746";gene_name "MTHFD1";class_code "c";oId "RPE_Fetal.Tissue_00204193";is.last "FALSE";is.first "FALSE";is.singleExon "FALSE"
chr14	StringTie	exon	64441385	64441453	.	+	.	transcript_id "DNTX_00070176";transcript_type "noncoding";transcript_biotype "noncoding";exon_number "4";gene_id "XLOC_008746";gene_name "MTHFD1";class_code "c";oId "RPE_Fetal.Tissue_00204193";is.last "FALSE";is.first "FALSE";is.singleExon "FALSE"
chr14	StringTie	exon	64442054	64442165	.	+	.	transcript_id "DNTX_00070176";transcript_type "noncoding";transcript_biotype "noncoding";exon_number "5";gene_id "XLOC_008746";gene_name "MTHFD1";class_code "c";oId "RPE_Fetal.Tissue_00204193";is.last "FALSE";is.first "FALSE";is.singleExon "FALSE"
chr14	StringTie	exon	64442263	64442402	.	+	.	transcript_id "DNTX_00070176";transcript_type "noncoding";transcript_biotype "noncoding";exon_number "6";gene_id "XLOC_008746";gene_name "MTHFD1";class_code "c";oId "RPE_Fetal.Tissue_00204193";is.last "FALSE";is.first "FALSE";is.singleExon "FALSE"
chr14	StringTie	exon	64444693	64444734	.	+	.	transcript_id "DNTX_00070176";transcript_type "noncoding";transcript_biotype "noncoding";exon_number "7";gene_id "XLOC_008746";gene_name "MTHFD1";class_code "c";oId "RPE_Fetal.Tissue_00204193";is.last "FALSE";is.first "FALSE";is.singleExon "FALSE"
chr14	StringTie	exon	64448217	64448317	.	+	.	transcript_id "DNTX_00070176";transcript_type "noncoding";transcript_biotype "noncoding";exon_number "8";gene_id "XLOC_008746";gene_name "MTHFD1";class_code "c";oId "RPE_Fetal.Tissue_00204193";is.last "FALSE";is.first "FALSE";is.singleExon "FALSE"
chr14	StringTie	exon	64449445	64449622	.	+	.	transcript_id "DNTX_00070176";transcript_type "noncoding";transcript_biotype "noncoding";exon_number "9";gene_id "XLOC_008746";gene_name "MTHFD1";class_code "c";oId "RPE_Fetal.Tissue_00204193";is.last "FALSE";is.first "FALSE";is.singleExon "FALSE"
chr14	StringTie	exon	64453754	64453861	.	+	.	transcript_id "DNTX_00070176";transcript_type "noncoding";transcript_biotype "noncoding";exon_number "10";gene_id "XLOC_008746";gene_name "MTHFD1";class_code "c";oId "RPE_Fetal.Tissue_00204193";is.last "FALSE";is.first "FALSE";is.singleExon "FALSE"
chr14	StringTie	exon	64454723	64454875	.	+	.	transcript_id "DNTX_00070176";transcript_type "noncoding";transcript_biotype "noncoding";exon_number "11";gene_id "XLOC_008746";gene_name "MTHFD1";class_code "c";oId "RPE_Fetal.Tissue_00204193";is.last "FALSE";is.first "FALSE";is.singleExon "FALSE"
chr14	StringTie	exon	64458214	64458307	.	+	.	transcript_id "DNTX_00070176";transcript_type "noncoding";transcript_biotype "noncoding";exon_number "12";gene_id "XLOC_008746";gene_name "MTHFD1";class_code "c";oId "RPE_Fetal.Tissue_00204193";is.last "FALSE";is.first "FALSE";is.singleExon "FALSE"
chr14	StringTie	exon	64459759	64459968	.	+	.	transcript_id "DNTX_00070176";transcript_type "noncoding";transcript_biotype "noncoding";exon_number "13";gene_id "XLOC_008746";gene_name "MTHFD1";class_code "c";oId "RPE_Fetal.Tissue_00204193";is.last "TRUE";novel_exon_id "nvl_exon60160";novel_exon_type "novel_TES";is.first "FALSE";is.singleExon "FALSE"
chr14	transdecoder	transcript	64436258	64460003	.	+	.	transcript_id "DNTX_00073560";transcript_type "protein_coding";transcript_biotype "protein_coding";gene_id "XLOC_008746";gene_name "MTHFD1";class_code "j";oId "Brain-CerebellarHemisphere_00115646";is.last "FALSE";is.first "FALSE";is.singleExon "FALSE"
chr14	transdecoder	exon	64436258	64439172	.	+	.	transcript_id "DNTX_00073560";transcript_type "protein_coding";transcript_biotype "protein_coding";exon_number "1";gene_id "XLOC_008746";gene_name "MTHFD1";class_code "j";oId "Brain-CerebellarHemisphere_00115646";is.last "FALSE";novel_exon_id "nvl_exon60161";novel_exon_type "novel_TSS";is.first "TRUE";is.singleExon "FALSE"
chr14	transdecoder	exon	64440126	64440266	.	+	.	transcript_id "DNTX_00073560";transcript_type "protein_coding";transcript_biotype "protein_coding";exon_number "2";gene_id "XLOC_008746";gene_name "MTHFD1";class_code "j";oId "Brain-CerebellarHemisphere_00115646";is.last "FALSE";is.first "FALSE";is.singleExon "FALSE"
chr14	transdecoder	exon	64441385	64441453	.	+	.	transcript_id "DNTX_00073560";transcript_type "protein_coding";transcript_biotype "protein_coding";exon_number "3";gene_id "XLOC_008746";gene_name "MTHFD1";class_code "j";oId "Brain-CerebellarHemisphere_00115646";is.last "FALSE";is.first "FALSE";is.singleExon "FALSE"
chr14	transdecoder	exon	64442054	64442165	.	+	.	transcript_id "DNTX_00073560";transcript_type "protein_coding";transcript_biotype "protein_coding";exon_number "4";gene_id "XLOC_008746";gene_name "MTHFD1";class_code "j";oId "Brain-CerebellarHemisphere_00115646";is.last "FALSE";is.first "FALSE";is.singleExon "FALSE"
chr14	transdecoder	exon	64442263	64442402	.	+	.	transcript_id "DNTX_00073560";transcript_type "protein_coding";transcript_biotype "protein_coding";exon_number "5";gene_id "XLOC_008746";gene_name "MTHFD1";class_code "j";oId "Brain-CerebellarHemisphere_00115646";is.last "FALSE";is.first "FALSE";is.singleExon "FALSE"
chr14	transdecoder	exon	64444693	64444734	.	+	.	transcript_id "DNTX_00073560";transcript_type "protein_coding";transcript_biotype "protein_coding";exon_number "6";gene_id "XLOC_008746";gene_name "MTHFD1";class_code "j";oId "Brain-CerebellarHemisphere_00115646";is.last "FALSE";is.first "FALSE";is.singleExon "FALSE"
chr14	transdecoder	exon	64448217	64448317	.	+	.	transcript_id "DNTX_00073560";transcript_type "protein_coding";transcript_biotype "protein_coding";exon_number "7";gene_id "XLOC_008746";gene_name "MTHFD1";class_code "j";oId "Brain-CerebellarHemisphere_00115646";is.last "FALSE";is.first "FALSE";is.singleExon "FALSE"
chr14	transdecoder	exon	64449445	64449622	.	+	.	transcript_id "DNTX_00073560";transcript_type "protein_coding";transcript_biotype "protein_coding";exon_number "8";gene_id "XLOC_008746";gene_name "MTHFD1";class_code "j";oId "Brain-CerebellarHemisphere_00115646";is.last "FALSE";is.first "FALSE";is.singleExon "FALSE"
chr14	transdecoder	exon	64453754	64453861	.	+	.	transcript_id "DNTX_00073560";transcript_type "protein_coding";transcript_biotype "protein_coding";exon_number "9";gene_id "XLOC_008746";gene_name "MTHFD1";class_code "j";oId "Brain-CerebellarHemisphere_00115646";is.last "FALSE";is.first "FALSE";is.singleExon "FALSE"
chr14	transdecoder	exon	64454723	64454875	.	+	.	transcript_id "DNTX_00073560";transcript_type "protein_coding";transcript_biotype "protein_coding";exon_number "10";gene_id "XLOC_008746";gene_name "MTHFD1";class_code "j";oId "Brain-CerebellarHemisphere_00115646";is.last "FALSE";is.first "FALSE";is.singleExon "FALSE"
chr14	transdecoder	exon	64458214	64458307	.	+	.	transcript_id "DNTX_00073560";transcript_type "protein_coding";transcript_biotype "protein_coding";exon_number "11";gene_id "XLOC_008746";gene_name "MTHFD1";class_code "j";oId "Brain-CerebellarHemisphere_00115646";is.last "FALSE";is.first "FALSE";is.singleExon "FALSE"
chr14	transdecoder	exon	64459759	64460003	.	+	.	transcript_id "DNTX_00073560";transcript_type "protein_coding";transcript_biotype "protein_coding";exon_number "12";gene_id "XLOC_008746";gene_name "MTHFD1";class_code "j";oId "Brain-CerebellarHemisphere_00115646";is.last "TRUE";is.first "FALSE";is.singleExon "FALSE"
chr14	transdecoder	five_prime_UTR	64436258	64439172	.	+	.	transcript_id "DNTX_00073560";transcript_type "protein_coding";transcript_biotype "protein_coding";gene_id "XLOC_008746";gene_name "MTHFD1";class_code "j";oId "Brain-CerebellarHemisphere_00115646";is.last "FALSE";novel_exon_id "nvl_exon60161";novel_exon_type "novel_TSS";is.first "TRUE";is.singleExon "FALSE"
chr14	transdecoder	five_prime_UTR	64440126	64440158	.	+	.	transcript_id "DNTX_00073560";transcript_type "protein_coding";transcript_biotype "protein_coding";gene_id "XLOC_008746";gene_name "MTHFD1";class_code "j";oId "Brain-CerebellarHemisphere_00115646";is.last "FALSE";is.first "FALSE";is.singleExon "FALSE"
chr14	transdecoder	start_codon	64440159	64440161	.	+	0	transcript_id "DNTX_00073560";transcript_type "protein_coding";transcript_biotype "protein_coding";gene_id "XLOC_008746";gene_name "MTHFD1";class_code "j";oId "Brain-CerebellarHemisphere_00115646";is.last "FALSE";is.first "FALSE";is.singleExon "FALSE"
chr14	transdecoder	CDS	64440159	64440266	.	+	0	transcript_id "DNTX_00073560";transcript_type "protein_coding";transcript_biotype "protein_coding";gene_id "XLOC_008746";gene_name "MTHFD1";class_code "j";oId "Brain-CerebellarHemisphere_00115646";is.last "FALSE";is.first "FALSE";is.singleExon "FALSE"
chr14	transdecoder	CDS	64441385	64441453	.	+	0	transcript_id "DNTX_00073560";transcript_type "protein_coding";transcript_biotype "protein_coding";gene_id "XLOC_008746";gene_name "MTHFD1";class_code "j";oId "Brain-CerebellarHemisphere_00115646";is.last "FALSE";is.first "FALSE";is.singleExon "FALSE"
chr14	transdecoder	CDS	64442054	64442165	.	+	0	transcript_id "DNTX_00073560";transcript_type "protein_coding";transcript_biotype "protein_coding";gene_id "XLOC_008746";gene_name "MTHFD1";class_code "j";oId "Brain-CerebellarHemisphere_00115646";is.last "FALSE";is.first "FALSE";is.singleExon "FALSE"
chr14	transdecoder	CDS	64442263	64442402	.	+	2	transcript_id "DNTX_00073560";transcript_type "protein_coding";transcript_biotype "protein_coding";gene_id "XLOC_008746";gene_name "MTHFD1";class_code "j";oId "Brain-CerebellarHemisphere_00115646";is.last "FALSE";is.first "FALSE";is.singleExon "FALSE"
chr14	transdecoder	CDS	64444693	64444734	.	+	0	transcript_id "DNTX_00073560";transcript_type "protein_coding";transcript_biotype "protein_coding";gene_id "XLOC_008746";gene_name "MTHFD1";class_code "j";oId "Brain-CerebellarHemisphere_00115646";is.last "FALSE";is.first "FALSE";is.singleExon "FALSE"
chr14	transdecoder	CDS	64448217	64448317	.	+	0	transcript_id "DNTX_00073560";transcript_type "protein_coding";transcript_biotype "protein_coding";gene_id "XLOC_008746";gene_name "MTHFD1";class_code "j";oId "Brain-CerebellarHemisphere_00115646";is.last "FALSE";is.first "FALSE";is.singleExon "FALSE"
chr14	transdecoder	CDS	64449445	64449622	.	+	1	transcript_id "DNTX_00073560";transcript_type "protein_coding";transcript_biotype "protein_coding";gene_id "XLOC_008746";gene_name "MTHFD1";class_code "j";oId "Brain-CerebellarHemisphere_00115646";is.last "FALSE";is.first "FALSE";is.singleExon "FALSE"
chr14	transdecoder	CDS	64453754	64453861	.	+	0	transcript_id "DNTX_00073560";transcript_type "protein_coding";transcript_biotype "protein_coding";gene_id "XLOC_008746";gene_name "MTHFD1";class_code "j";oId "Brain-CerebellarHemisphere_00115646";is.last "FALSE";is.first "FALSE";is.singleExon "FALSE"
chr14	transdecoder	CDS	64454723	64454875	.	+	0	transcript_id "DNTX_00073560";transcript_type "protein_coding";transcript_biotype "protein_coding";gene_id "XLOC_008746";gene_name "MTHFD1";class_code "j";oId "Brain-CerebellarHemisphere_00115646";is.last "FALSE";is.first "FALSE";is.singleExon "FALSE"
chr14	transdecoder	CDS	64458214	64458300	.	+	0	transcript_id "DNTX_00073560";transcript_type "protein_coding";transcript_biotype "protein_coding";gene_id "XLOC_008746";gene_name "MTHFD1";class_code "j";oId "Brain-CerebellarHemisphere_00115646";is.last "FALSE";is.first "FALSE";is.singleExon "FALSE"
chr14	transdecoder	stop_codon	64458301	64458303	.	+	0	transcript_id "DNTX_00073560";transcript_type "protein_coding";transcript_biotype "protein_coding";gene_id "XLOC_008746";gene_name "MTHFD1";class_code "j";oId "Brain-CerebellarHemisphere_00115646";is.last "FALSE";is.first "FALSE";is.singleExon "FALSE"
chr14	transdecoder	three_prime_UTR	64458304	64458307	.	+	.	transcript_id "DNTX_00073560";transcript_type "protein_coding";transcript_biotype "protein_coding";gene_id "XLOC_008746";gene_name "MTHFD1";class_code "j";oId "Brain-CerebellarHemisphere_00115646";is.last "FALSE";is.first "FALSE";is.singleExon "FALSE"
chr14	transdecoder	three_prime_UTR	64459759	64460003	.	+	.	transcript_id "DNTX_00073560";transcript_type "protein_coding";transcript_biotype "protein_coding";gene_id "XLOC_008746";gene_name "MTHFD1";class_code "j";oId "Brain-CerebellarHemisphere_00115646";is.last "TRUE";is.first "FALSE";is.singleExon "FALSE"
chr14	StringTie	transcript	64440221	64445138	.	+	.	transcript_id "DNTX_00070177";transcript_type "noncoding";transcript_biotype "noncoding";gene_id "XLOC_008746";gene_name "MTHFD1";class_code "=";oId "RPE_Fetal.Tissue_00193482";is.last "FALSE";is.first "FALSE";is.singleExon "FALSE"
chr14	StringTie	exon	64440221	64440266	.	+	.	transcript_id "DNTX_00070177";transcript_type "noncoding";transcript_biotype "noncoding";exon_number "1";gene_id "XLOC_008746";gene_name "MTHFD1";class_code "=";oId "RPE_Fetal.Tissue_00193482";is.last "FALSE";is.first "TRUE";is.singleExon "FALSE"
chr14	StringTie	exon	64441385	64441453	.	+	.	transcript_id "DNTX_00070177";transcript_type "noncoding";transcript_biotype "noncoding";exon_number "2";gene_id "XLOC_008746";gene_name "MTHFD1";class_code "=";oId "RPE_Fetal.Tissue_00193482";is.last "FALSE";is.first "FALSE";is.singleExon "FALSE"
chr14	StringTie	exon	64442054	64442165	.	+	.	transcript_id "DNTX_00070177";transcript_type "noncoding";transcript_biotype "noncoding";exon_number "3";gene_id "XLOC_008746";gene_name "MTHFD1";class_code "=";oId "RPE_Fetal.Tissue_00193482";is.last "FALSE";is.first "FALSE";is.singleExon "FALSE"
chr14	StringTie	exon	64442263	64442402	.	+	.	transcript_id "DNTX_00070177";transcript_type "noncoding";transcript_biotype "noncoding";exon_number "4";gene_id "XLOC_008746";gene_name "MTHFD1";class_code "=";oId "RPE_Fetal.Tissue_00193482";is.last "FALSE";is.first "FALSE";is.singleExon "FALSE"
chr14	StringTie	exon	64444693	64445138	.	+	.	transcript_id "DNTX_00070177";transcript_type "noncoding";transcript_biotype "noncoding";exon_number "5";gene_id "XLOC_008746";gene_name "MTHFD1";class_code "=";oId "RPE_Fetal.Tissue_00193482";is.last "TRUE";is.first "FALSE";is.singleExon "FALSE"
chr14	StringTie	transcript	64440221	64460003	.	+	.	transcript_id "DNTX_00077592";transcript_type "noncoding";transcript_biotype "noncoding";gene_id "XLOC_008746";gene_name "MTHFD1";class_code "c";oId "Retina_Fetal.Tissue_00361574";is.last "FALSE";is.first "FALSE";is.singleExon "FALSE"
chr14	StringTie	exon	64440221	64440266	.	+	.	transcript_id "DNTX_00077592";transcript_type "noncoding";transcript_biotype "noncoding";exon_number "1";gene_id "XLOC_008746";gene_name "MTHFD1";class_code "c";oId "Retina_Fetal.Tissue_00361574";is.last "FALSE";is.first "TRUE";is.singleExon "FALSE"
chr14	StringTie	exon	64441385	64441453	.	+	.	transcript_id "DNTX_00077592";transcript_type "noncoding";transcript_biotype "noncoding";exon_number "2";gene_id "XLOC_008746";gene_name "MTHFD1";class_code "c";oId "Retina_Fetal.Tissue_00361574";is.last "FALSE";is.first "FALSE";is.singleExon "FALSE"
chr14	StringTie	exon	64442054	64442165	.	+	.	transcript_id "DNTX_00077592";transcript_type "noncoding";transcript_biotype "noncoding";exon_number "3";gene_id "XLOC_008746";gene_name "MTHFD1";class_code "c";oId "Retina_Fetal.Tissue_00361574";is.last "FALSE";is.first "FALSE";is.singleExon "FALSE"
chr14	StringTie	exon	64442263	64442402	.	+	.	transcript_id "DNTX_00077592";transcript_type "noncoding";transcript_biotype "noncoding";exon_number "4";gene_id "XLOC_008746";gene_name "MTHFD1";class_code "c";oId "Retina_Fetal.Tissue_00361574";is.last "FALSE";is.first "FALSE";is.singleExon "FALSE"
chr14	StringTie	exon	64444693	64444734	.	+	.	transcript_id "DNTX_00077592";transcript_type "noncoding";transcript_biotype "noncoding";exon_number "5";gene_id "XLOC_008746";gene_name "MTHFD1";class_code "c";oId "Retina_Fetal.Tissue_00361574";is.last "FALSE";is.first "FALSE";is.singleExon "FALSE"
chr14	StringTie	exon	64448217	64448317	.	+	.	transcript_id "DNTX_00077592";transcript_type "noncoding";transcript_biotype "noncoding";exon_number "6";gene_id "XLOC_008746";gene_name "MTHFD1";class_code "c";oId "Retina_Fetal.Tissue_00361574";is.last "FALSE";is.first "FALSE";is.singleExon "FALSE"
chr14	StringTie	exon	64449445	64449622	.	+	.	transcript_id "DNTX_00077592";transcript_type "noncoding";transcript_biotype "noncoding";exon_number "7";gene_id "XLOC_008746";gene_name "MTHFD1";class_code "c";oId "Retina_Fetal.Tissue_00361574";is.last "FALSE";is.first "FALSE";is.singleExon "FALSE"
chr14	StringTie	exon	64453754	64453861	.	+	.	transcript_id "DNTX_00077592";transcript_type "noncoding";transcript_biotype "noncoding";exon_number "8";gene_id "XLOC_008746";gene_name "MTHFD1";class_code "c";oId "Retina_Fetal.Tissue_00361574";is.last "FALSE";is.first "FALSE";is.singleExon "FALSE"
chr14	StringTie	exon	64454723	64454875	.	+	.	transcript_id "DNTX_00077592";transcript_type "noncoding";transcript_biotype "noncoding";exon_number "9";gene_id "XLOC_008746";gene_name "MTHFD1";class_code "c";oId "Retina_Fetal.Tissue_00361574";is.last "FALSE";is.first "FALSE";is.singleExon "FALSE"
chr14	StringTie	exon	64458214	64458307	.	+	.	transcript_id "DNTX_00077592";transcript_type "noncoding";transcript_biotype "noncoding";exon_number "10";gene_id "XLOC_008746";gene_name "MTHFD1";class_code "c";oId "Retina_Fetal.Tissue_00361574";is.last "FALSE";is.first "FALSE";is.singleExon "FALSE"
chr14	StringTie	exon	64459759	64460003	.	+	.	transcript_id "DNTX_00077592";transcript_type "noncoding";transcript_biotype "noncoding";exon_number "11";gene_id "XLOC_008746";gene_name "MTHFD1";class_code "c";oId "Retina_Fetal.Tissue_00361574";is.last "TRUE";is.first "FALSE";is.singleExon "FALSE"
chr14	StringTie	transcript	64441248	64453807	.	+	.	transcript_id "DNTX_00077593";transcript_type "noncoding";transcript_biotype "noncoding";gene_id "XLOC_008746";gene_name "MTHFD1";class_code "=";oId "Retina_Fetal.Tissue_00330011";is.last "FALSE";is.first "FALSE";is.singleExon "FALSE"
chr14	StringTie	exon	64441248	64441453	.	+	.	transcript_id "DNTX_00077593";transcript_type "noncoding";transcript_biotype "noncoding";exon_number "1";gene_id "XLOC_008746";gene_name "MTHFD1";class_code "=";oId "Retina_Fetal.Tissue_00330011";is.last "FALSE";is.first "TRUE";is.singleExon "FALSE"
chr14	StringTie	exon	64442054	64442165	.	+	.	transcript_id "DNTX_00077593";transcript_type "noncoding";transcript_biotype "noncoding";exon_number "2";gene_id "XLOC_008746";gene_name "MTHFD1";class_code "=";oId "Retina_Fetal.Tissue_00330011";is.last "FALSE";is.first "FALSE";is.singleExon "FALSE"
chr14	StringTie	exon	64442263	64442402	.	+	.	transcript_id "DNTX_00077593";transcript_type "noncoding";transcript_biotype "noncoding";exon_number "3";gene_id "XLOC_008746";gene_name "MTHFD1";class_code "=";oId "Retina_Fetal.Tissue_00330011";is.last "FALSE";is.first "FALSE";is.singleExon "FALSE"
chr14	StringTie	exon	64444693	64444734	.	+	.	transcript_id "DNTX_00077593";transcript_type "noncoding";transcript_biotype "noncoding";exon_number "4";gene_id "XLOC_008746";gene_name "MTHFD1";class_code "=";oId "Retina_Fetal.Tissue_00330011";is.last "FALSE";is.first "FALSE";is.singleExon "FALSE"
chr14	StringTie	exon	64448217	64448317	.	+	.	transcript_id "DNTX_00077593";transcript_type "noncoding";transcript_biotype "noncoding";exon_number "5";gene_id "XLOC_008746";gene_name "MTHFD1";class_code "=";oId "Retina_Fetal.Tissue_00330011";is.last "FALSE";is.first "FALSE";is.singleExon "FALSE"
chr14	StringTie	exon	64449445	64449622	.	+	.	transcript_id "DNTX_00077593";transcript_type "noncoding";transcript_biotype "noncoding";exon_number "6";gene_id "XLOC_008746";gene_name "MTHFD1";class_code "=";oId "Retina_Fetal.Tissue_00330011";is.last "FALSE";is.first "FALSE";is.singleExon "FALSE"
chr14	StringTie	exon	64453754	64453807	.	+	.	transcript_id "DNTX_00077593";transcript_type "noncoding";transcript_biotype "noncoding";exon_number "7";gene_id "XLOC_008746";gene_name "MTHFD1";class_code "=";oId "Retina_Fetal.Tissue_00330011";is.last "TRUE";is.first "FALSE";is.singleExon "FALSE"
chr14	StringTie	transcript	64449611	64455173	.	+	.	transcript_id "DNTX_00073093";transcript_type "noncoding";transcript_biotype "noncoding";gene_id "XLOC_008746";gene_name "MTHFD1";class_code "=";oId "Adipose-Subcutaneous_00105375";is.last "FALSE";is.first "FALSE";is.singleExon "FALSE"
chr14	StringTie	exon	64449611	64449622	.	+	.	transcript_id "DNTX_00073093";transcript_type "noncoding";transcript_biotype "noncoding";exon_number "1";gene_id "XLOC_008746";gene_name "MTHFD1";class_code "=";oId "Adipose-Subcutaneous_00105375";is.last "FALSE";is.first "TRUE";is.singleExon "FALSE"
chr14	StringTie	exon	64453754	64453861	.	+	.	transcript_id "DNTX_00073093";transcript_type "noncoding";transcript_biotype "noncoding";exon_number "2";gene_id "XLOC_008746";gene_name "MTHFD1";class_code "=";oId "Adipose-Subcutaneous_00105375";is.last "FALSE";is.first "FALSE";is.singleExon "FALSE"
chr14	StringTie	exon	64454723	64455173	.	+	.	transcript_id "DNTX_00073093";transcript_type "noncoding";transcript_biotype "noncoding";exon_number "3";gene_id "XLOC_008746";gene_name "MTHFD1";class_code "=";oId "Adipose-Subcutaneous_00105375";is.last "TRUE";is.first "FALSE";is.singleExon "FALSE"
chr14	StringTie	transcript	64453758	64460003	.	+	.	transcript_id "DNTX_00074991";transcript_type "noncoding";transcript_biotype "noncoding";gene_id "XLOC_008746";gene_name "MTHFD1";class_code "c";oId "Cornea_Adult.Tissue_00223235";is.last "FALSE";is.first "FALSE";is.singleExon "FALSE"
chr14	StringTie	exon	64453758	64453861	.	+	.	transcript_id "DNTX_00074991";transcript_type "noncoding";transcript_biotype "noncoding";exon_number "1";gene_id "XLOC_008746";gene_name "MTHFD1";class_code "c";oId "Cornea_Adult.Tissue_00223235";is.last "FALSE";novel_exon_id "nvl_exon60162";novel_exon_type "novel_TSS";is.first "TRUE";is.singleExon "FALSE"
chr14	StringTie	exon	64454723	64454875	.	+	.	transcript_id "DNTX_00074991";transcript_type "noncoding";transcript_biotype "noncoding";exon_number "2";gene_id "XLOC_008746";gene_name "MTHFD1";class_code "c";oId "Cornea_Adult.Tissue_00223235";is.last "FALSE";is.first "FALSE";is.singleExon "FALSE"
chr14	StringTie	exon	64458214	64458307	.	+	.	transcript_id "DNTX_00074991";transcript_type "noncoding";transcript_biotype "noncoding";exon_number "3";gene_id "XLOC_008746";gene_name "MTHFD1";class_code "c";oId "Cornea_Adult.Tissue_00223235";is.last "FALSE";is.first "FALSE";is.singleExon "FALSE"
chr14	StringTie	exon	64459759	64460003	.	+	.	transcript_id "DNTX_00074991";transcript_type "noncoding";transcript_biotype "noncoding";exon_number "4";gene_id "XLOC_008746";gene_name "MTHFD1";class_code "c";oId "Cornea_Adult.Tissue_00223235";is.last "TRUE";is.first "FALSE";is.singleExon "FALSE"
chr14	transdecoder	transcript	64457997	64460003	.	+	.	transcript_id "DNTX_00073094";transcript_type "protein_coding";transcript_biotype "protein_coding";gene_id "XLOC_008746";gene_name "MTHFD1";class_code "=";oId "Adipose-Subcutaneous_00105376";is.last "FALSE";is.first "FALSE";is.singleExon "FALSE"
chr14	transdecoder	exon	64457997	64458307	.	+	.	transcript_id "DNTX_00073094";transcript_type "protein_coding";transcript_biotype "protein_coding";exon_number "1";gene_id "XLOC_008746";gene_name "MTHFD1";class_code "=";oId "Adipose-Subcutaneous_00105376";is.last "FALSE";is.first "TRUE";is.singleExon "FALSE"
chr14	transdecoder	exon	64459759	64460003	.	+	.	transcript_id "DNTX_00073094";transcript_type "protein_coding";transcript_biotype "protein_coding";exon_number "2";gene_id "XLOC_008746";gene_name "MTHFD1";class_code "=";oId "Adipose-Subcutaneous_00105376";is.last "TRUE";is.first "FALSE";is.singleExon "FALSE"
chr14	transdecoder	five_prime_UTR	64457997	64458289	.	+	.	transcript_id "DNTX_00073094";transcript_type "protein_coding";transcript_biotype "protein_coding";gene_id "XLOC_008746";gene_name "MTHFD1";class_code "=";oId "Adipose-Subcutaneous_00105376";is.last "FALSE";is.first "FALSE";is.singleExon "FALSE"
chr14	transdecoder	start_codon	64458290	64458292	.	+	0	transcript_id "DNTX_00073094";transcript_type "protein_coding";transcript_biotype "protein_coding";gene_id "XLOC_008746";gene_name "MTHFD1";class_code "=";oId "Adipose-Subcutaneous_00105376";is.last "FALSE";is.first "FALSE";is.singleExon "FALSE"
chr14	transdecoder	CDS	64458290	64458307	.	+	0	transcript_id "DNTX_00073094";transcript_type "protein_coding";transcript_biotype "protein_coding";gene_id "XLOC_008746";gene_name "MTHFD1";class_code "=";oId "Adipose-Subcutaneous_00105376";is.last "FALSE";is.first "FALSE";is.singleExon "FALSE"
chr14	transdecoder	CDS	64459759	64459932	.	+	0	transcript_id "DNTX_00073094";transcript_type "protein_coding";transcript_biotype "protein_coding";gene_id "XLOC_008746";gene_name "MTHFD1";class_code "=";oId "Adipose-Subcutaneous_00105376";is.last "FALSE";is.first "FALSE";is.singleExon "FALSE"
chr14	transdecoder	stop_codon	64459933	64459935	.	+	0	transcript_id "DNTX_00073094";transcript_type "protein_coding";transcript_biotype "protein_coding";gene_id "XLOC_008746";gene_name "MTHFD1";class_code "=";oId "Adipose-Subcutaneous_00105376";is.last "FALSE";is.first "FALSE";is.singleExon "FALSE"
chr14	transdecoder	three_prime_UTR	64459936	64460003	.	+	.	transcript_id "DNTX_00073094";transcript_type "protein_coding";transcript_biotype "protein_coding";gene_id "XLOC_008746";gene_name "MTHFD1";class_code "=";oId "Adipose-Subcutaneous_00105376";is.last "FALSE";is.first "FALSE";is.singleExon "FALSE"
chr14	transdecoder	gene	64440369	64442238	.	+	.	gene_id "XLOC_009295";gene_name "CTD-2555O16.4";is.last "FALSE";novel_exon_id "nvl_exon60163";novel_exon_type "novel_exon";is.first "FALSE";is.singleExon "FALSE"
chr14	transdecoder	transcript	64440369	64442238	.	+	.	transcript_id "DNTX_00070826";transcript_type "protein_coding";transcript_biotype "protein_coding";gene_id "XLOC_009295";gene_name "CTD-2555O16.4";class_code "=";oId "RPE_Fetal.Tissue_00195229";is.last "TRUE";novel_exon_id "nvl_exon60163";novel_exon_type "novel_exon";is.first "TRUE";is.singleExon "TRUE"
chr14	transdecoder	exon	64440369	64442238	.	+	.	transcript_id "DNTX_00070826";transcript_type "protein_coding";transcript_biotype "protein_coding";exon_number "1";gene_id "XLOC_009295";gene_name "CTD-2555O16.4";class_code "=";oId "RPE_Fetal.Tissue_00195229";is.last "TRUE";novel_exon_id "nvl_exon60163";novel_exon_type "novel_exon";is.first "TRUE";is.singleExon "TRUE"
chr14	transdecoder	five_prime_UTR	64440369	64441245	.	+	.	transcript_id "DNTX_00070826";transcript_type "protein_coding";transcript_biotype "protein_coding";gene_id "XLOC_009295";gene_name "CTD-2555O16.4";class_code "=";oId "RPE_Fetal.Tissue_00195229";is.last "FALSE";is.first "FALSE";is.singleExon "TRUE"
chr14	transdecoder	start_codon	64441246	64441248	.	+	0	transcript_id "DNTX_00070826";transcript_type "protein_coding";transcript_biotype "protein_coding";gene_id "XLOC_009295";gene_name "CTD-2555O16.4";class_code "=";oId "RPE_Fetal.Tissue_00195229";is.last "FALSE";is.first "FALSE";is.singleExon "TRUE"
chr14	transdecoder	CDS	64441246	64441641	.	+	0	transcript_id "DNTX_00070826";transcript_type "protein_coding";transcript_biotype "protein_coding";gene_id "XLOC_009295";gene_name "CTD-2555O16.4";class_code "=";oId "RPE_Fetal.Tissue_00195229";is.last "FALSE";is.first "FALSE";is.singleExon "TRUE"
chr14	transdecoder	stop_codon	64441642	64441644	.	+	0	transcript_id "DNTX_00070826";transcript_type "protein_coding";transcript_biotype "protein_coding";gene_id "XLOC_009295";gene_name "CTD-2555O16.4";class_code "=";oId "RPE_Fetal.Tissue_00195229";is.last "FALSE";is.first "FALSE";is.singleExon "TRUE"
chr14	transdecoder	three_prime_UTR	64441645	64442238	.	+	.	transcript_id "DNTX_00070826";transcript_type "protein_coding";transcript_biotype "protein_coding";gene_id "XLOC_009295";gene_name "CTD-2555O16.4";class_code "=";oId "RPE_Fetal.Tissue_00195229";is.last "FALSE";is.first "FALSE";is.singleExon "TRUE"
chr14	transdecoder	gene	64445962	64505213	.	-	.	gene_id "XLOC_009294";gene_name "ZBTB25";is.last "FALSE";is.first "FALSE";is.singleExon "FALSE"
chr14	StringTie	transcript	64445962	64503760	.	-	.	transcript_id "DNTX_00072204";transcript_type "noncoding";transcript_biotype "noncoding";gene_id "XLOC_009294";gene_name "ZBTB25";class_code "j";oId "Brain-Substantianigra_00116857";is.last "FALSE";is.first "FALSE";is.singleExon "FALSE"
chr14	StringTie	exon	64445962	64449638	.	-	.	transcript_id "DNTX_00072204";transcript_type "noncoding";transcript_biotype "noncoding";exon_number "3";gene_id "XLOC_009294";gene_name "ZBTB25";class_code "j";oId "Brain-Substantianigra_00116857";is.last "TRUE";novel_exon_id "nvl_exon60164";novel_exon_type "A5SS";is.first "FALSE";is.singleExon "FALSE"
chr14	StringTie	exon	64490361	64490540	.	-	.	transcript_id "DNTX_00072204";transcript_type "noncoding";transcript_biotype "noncoding";exon_number "2";gene_id "XLOC_009294";gene_name "ZBTB25";class_code "j";oId "Brain-Substantianigra_00116857";is.last "FALSE";is.first "FALSE";is.singleExon "FALSE"
chr14	StringTie	exon	64503661	64503760	.	-	.	transcript_id "DNTX_00072204";transcript_type "noncoding";transcript_biotype "noncoding";exon_number "1";gene_id "XLOC_009294";gene_name "ZBTB25";class_code "j";oId "Brain-Substantianigra_00116857";is.last "FALSE";novel_exon_id "nvl_exon60165";novel_exon_type "A3SS";is.first "TRUE";is.singleExon "FALSE"
chr14	StringTie	transcript	64449106	64505213	.	-	.	transcript_id "DNTX_00073193";transcript_type "noncoding";transcript_biotype "noncoding";gene_id "XLOC_009294";gene_name "ZBTB25";class_code "=";oId "Adipose-Subcutaneous_00108609";is.last "FALSE";is.first "FALSE";is.singleExon "FALSE"
chr14	StringTie	exon	64449106	64449638	.	-	.	transcript_id "DNTX_00073193";transcript_type "noncoding";transcript_biotype "noncoding";exon_number "3";gene_id "XLOC_009294";gene_name "ZBTB25";class_code "=";oId "Adipose-Subcutaneous_00108609";is.last "TRUE";is.first "FALSE";is.singleExon "FALSE"
chr14	StringTie	exon	64490361	64490540	.	-	.	transcript_id "DNTX_00073193";transcript_type "noncoding";transcript_biotype "noncoding";exon_number "2";gene_id "XLOC_009294";gene_name "ZBTB25";class_code "=";oId "Adipose-Subcutaneous_00108609";is.last "FALSE";is.first "FALSE";is.singleExon "FALSE"
chr14	StringTie	exon	64504487	64505213	.	-	.	transcript_id "DNTX_00073193";transcript_type "noncoding";transcript_biotype "noncoding";exon_number "1";gene_id "XLOC_009294";gene_name "ZBTB25";class_code "=";oId "Adipose-Subcutaneous_00108609";is.last "FALSE";is.first "TRUE";is.singleExon "FALSE"
chr14	StringTie	transcript	64449330	64490533	.	-	.	transcript_id "DNTX_00074121";transcript_type "noncoding";transcript_biotype "noncoding";gene_id "XLOC_009294";gene_name "ZBTB25";class_code "=";oId "Thyroid_00110597";is.last "FALSE";is.first "FALSE";is.singleExon "FALSE"
chr14	StringTie	exon	64449330	64449638	.	-	.	transcript_id "DNTX_00074121";transcript_type "noncoding";transcript_biotype "noncoding";exon_number "3";gene_id "XLOC_009294";gene_name "ZBTB25";class_code "=";oId "Thyroid_00110597";is.last "TRUE";is.first "FALSE";is.singleExon "FALSE"
chr14	StringTie	exon	64487114	64487196	.	-	.	transcript_id "DNTX_00074121";transcript_type "noncoding";transcript_biotype "noncoding";exon_number "2";gene_id "XLOC_009294";gene_name "ZBTB25";class_code "=";oId "Thyroid_00110597";is.last "FALSE";is.first "FALSE";is.singleExon "FALSE"
chr14	StringTie	exon	64490361	64490533	.	-	.	transcript_id "DNTX_00074121";transcript_type "noncoding";transcript_biotype "noncoding";exon_number "1";gene_id "XLOC_009294";gene_name "ZBTB25";class_code "=";oId "Thyroid_00110597";is.last "FALSE";is.first "TRUE";is.singleExon "FALSE"
chr14	transdecoder	transcript	64478051	64503845	.	-	.	transcript_id "DNTX_00070827";transcript_type "protein_coding";transcript_biotype "protein_coding";gene_id "XLOC_009294";gene_name "ZBTB25";class_code "=";oId "RPE_Fetal.Tissue_00195232";is.last "FALSE";is.first "FALSE";is.singleExon "FALSE"
chr14	transdecoder	exon	64478051	64488057	.	-	.	transcript_id "DNTX_00070827";transcript_type "protein_coding";transcript_biotype "protein_coding";exon_number "3";gene_id "XLOC_009294";gene_name "ZBTB25";class_code "=";oId "RPE_Fetal.Tissue_00195232";is.last "TRUE";is.first "FALSE";is.singleExon "FALSE"
chr14	transdecoder	exon	64490361	64490540	.	-	.	transcript_id "DNTX_00070827";transcript_type "protein_coding";transcript_biotype "protein_coding";exon_number "2";gene_id "XLOC_009294";gene_name "ZBTB25";class_code "=";oId "RPE_Fetal.Tissue_00195232";is.last "FALSE";is.first "FALSE";is.singleExon "FALSE"
chr14	transdecoder	exon	64503661	64503845	.	-	.	transcript_id "DNTX_00070827";transcript_type "protein_coding";transcript_biotype "protein_coding";exon_number "1";gene_id "XLOC_009294";gene_name "ZBTB25";class_code "=";oId "RPE_Fetal.Tissue_00195232";is.last "FALSE";is.first "TRUE";is.singleExon "FALSE"
chr14	transdecoder	five_prime_UTR	64490534	64490540	.	-	.	transcript_id "DNTX_00070827";transcript_type "protein_coding";transcript_biotype "protein_coding";gene_id "XLOC_009294";gene_name "ZBTB25";class_code "=";oId "RPE_Fetal.Tissue_00195232";is.last "FALSE";is.first "FALSE";is.singleExon "FALSE"
chr14	transdecoder	five_prime_UTR	64503661	64503845	.	-	.	transcript_id "DNTX_00070827";transcript_type "protein_coding";transcript_biotype "protein_coding";gene_id "XLOC_009294";gene_name "ZBTB25";class_code "=";oId "RPE_Fetal.Tissue_00195232";is.last "FALSE";is.first "TRUE";is.singleExon "FALSE"
chr14	transdecoder	start_codon	64490531	64490533	.	-	1	transcript_id "DNTX_00070827";transcript_type "protein_coding";transcript_biotype "protein_coding";gene_id "XLOC_009294";gene_name "ZBTB25";class_code "=";oId "RPE_Fetal.Tissue_00195232";is.last "FALSE";is.first "FALSE";is.singleExon "FALSE"
chr14	transdecoder	CDS	64486926	64488057	.	-	1	transcript_id "DNTX_00070827";transcript_type "protein_coding";transcript_biotype "protein_coding";gene_id "XLOC_009294";gene_name "ZBTB25";class_code "=";oId "RPE_Fetal.Tissue_00195232";is.last "FALSE";is.first "FALSE";is.singleExon "FALSE"
chr14	transdecoder	CDS	64490361	64490533	.	-	0	transcript_id "DNTX_00070827";transcript_type "protein_coding";transcript_biotype "protein_coding";gene_id "XLOC_009294";gene_name "ZBTB25";class_code "=";oId "RPE_Fetal.Tissue_00195232";is.last "FALSE";is.first "FALSE";is.singleExon "FALSE"
chr14	transdecoder	stop_codon	64486923	64486925	.	-	1	transcript_id "DNTX_00070827";transcript_type "protein_coding";transcript_biotype "protein_coding";gene_id "XLOC_009294";gene_name "ZBTB25";class_code "=";oId "RPE_Fetal.Tissue_00195232";is.last "FALSE";is.first "FALSE";is.singleExon "FALSE"
chr14	transdecoder	three_prime_UTR	64478051	64486922	.	-	.	transcript_id "DNTX_00070827";transcript_type "protein_coding";transcript_biotype "protein_coding";gene_id "XLOC_009294";gene_name "ZBTB25";class_code "=";oId "RPE_Fetal.Tissue_00195232";is.last "FALSE";is.first "FALSE";is.singleExon "FALSE"
chr14	transdecoder	transcript	64478051	64503948	.	-	.	transcript_id "DNTX_00076407";transcript_type "protein_coding";transcript_biotype "protein_coding";gene_id "XLOC_009294";gene_name "ZBTB25";class_code "n";oId "Cells-EBV-transformedlymphocytes_00100166";is.last "FALSE";is.first "FALSE";is.singleExon "FALSE"
chr14	transdecoder	exon	64478051	64488057	.	-	.	transcript_id "DNTX_00076407";transcript_type "protein_coding";transcript_biotype "protein_coding";exon_number "5";gene_id "XLOC_009294";gene_name "ZBTB25";class_code "n";oId "Cells-EBV-transformedlymphocytes_00100166";is.last "TRUE";is.first "FALSE";is.singleExon "FALSE"
chr14	transdecoder	exon	64490361	64490540	.	-	.	transcript_id "DNTX_00076407";transcript_type "protein_coding";transcript_biotype "protein_coding";exon_number "4";gene_id "XLOC_009294";gene_name "ZBTB25";class_code "n";oId "Cells-EBV-transformedlymphocytes_00100166";is.last "FALSE";is.first "FALSE";is.singleExon "FALSE"
chr14	transdecoder	exon	64499441	64502815	.	-	.	transcript_id "DNTX_00076407";transcript_type "protein_coding";transcript_biotype "protein_coding";exon_number "3";gene_id "XLOC_009294";gene_name "ZBTB25";class_code "n";oId "Cells-EBV-transformedlymphocytes_00100166";is.last "FALSE";novel_exon_id "nvl_exon60166";novel_exon_type "RI";is.first "FALSE";is.singleExon "FALSE"
chr14	transdecoder	exon	64502901	64503127	.	-	.	transcript_id "DNTX_00076407";transcript_type "protein_coding";transcript_biotype "protein_coding";exon_number "2";gene_id "XLOC_009294";gene_name "ZBTB25";class_code "n";oId "Cells-EBV-transformedlymphocytes_00100166";is.last "FALSE";is.first "FALSE";is.singleExon "FALSE"
chr14	transdecoder	exon	64503661	64503948	.	-	.	transcript_id "DNTX_00076407";transcript_type "protein_coding";transcript_biotype "protein_coding";exon_number "1";gene_id "XLOC_009294";gene_name "ZBTB25";class_code "n";oId "Cells-EBV-transformedlymphocytes_00100166";is.last "FALSE";novel_exon_id "nvl_exon60167";novel_exon_type "A3SS";is.first "TRUE";is.singleExon "FALSE"
chr14	transdecoder	five_prime_UTR	64490534	64490540	.	-	.	transcript_id "DNTX_00076407";transcript_type "protein_coding";transcript_biotype "protein_coding";gene_id "XLOC_009294";gene_name "ZBTB25";class_code "n";oId "Cells-EBV-transformedlymphocytes_00100166";is.last "FALSE";is.first "FALSE";is.singleExon "FALSE"
chr14	transdecoder	five_prime_UTR	64499441	64502815	.	-	.	transcript_id "DNTX_00076407";transcript_type "protein_coding";transcript_biotype "protein_coding";gene_id "XLOC_009294";gene_name "ZBTB25";class_code "n";oId "Cells-EBV-transformedlymphocytes_00100166";is.last "FALSE";novel_exon_id "nvl_exon60166";novel_exon_type "RI";is.first "FALSE";is.singleExon "FALSE"
chr14	transdecoder	five_prime_UTR	64502901	64503127	.	-	.	transcript_id "DNTX_00076407";transcript_type "protein_coding";transcript_biotype "protein_coding";gene_id "XLOC_009294";gene_name "ZBTB25";class_code "n";oId "Cells-EBV-transformedlymphocytes_00100166";is.last "FALSE";is.first "FALSE";is.singleExon "FALSE"
chr14	transdecoder	five_prime_UTR	64503661	64503948	.	-	.	transcript_id "DNTX_00076407";transcript_type "protein_coding";transcript_biotype "protein_coding";gene_id "XLOC_009294";gene_name "ZBTB25";class_code "n";oId "Cells-EBV-transformedlymphocytes_00100166";is.last "FALSE";novel_exon_id "nvl_exon60167";novel_exon_type "A3SS";is.first "TRUE";is.singleExon "FALSE"
chr14	transdecoder	start_codon	64490531	64490533	.	-	1	transcript_id "DNTX_00076407";transcript_type "protein_coding";transcript_biotype "protein_coding";gene_id "XLOC_009294";gene_name "ZBTB25";class_code "n";oId "Cells-EBV-transformedlymphocytes_00100166";is.last "FALSE";is.first "FALSE";is.singleExon "FALSE"
chr14	transdecoder	CDS	64486926	64488057	.	-	1	transcript_id "DNTX_00076407";transcript_type "protein_coding";transcript_biotype "protein_coding";gene_id "XLOC_009294";gene_name "ZBTB25";class_code "n";oId "Cells-EBV-transformedlymphocytes_00100166";is.last "FALSE";is.first "FALSE";is.singleExon "FALSE"
chr14	transdecoder	CDS	64490361	64490533	.	-	0	transcript_id "DNTX_00076407";transcript_type "protein_coding";transcript_biotype "protein_coding";gene_id "XLOC_009294";gene_name "ZBTB25";class_code "n";oId "Cells-EBV-transformedlymphocytes_00100166";is.last "FALSE";is.first "FALSE";is.singleExon "FALSE"
chr14	transdecoder	stop_codon	64486923	64486925	.	-	1	transcript_id "DNTX_00076407";transcript_type "protein_coding";transcript_biotype "protein_coding";gene_id "XLOC_009294";gene_name "ZBTB25";class_code "n";oId "Cells-EBV-transformedlymphocytes_00100166";is.last "FALSE";is.first "FALSE";is.singleExon "FALSE"
chr14	transdecoder	three_prime_UTR	64478051	64486922	.	-	.	transcript_id "DNTX_00076407";transcript_type "protein_coding";transcript_biotype "protein_coding";gene_id "XLOC_009294";gene_name "ZBTB25";class_code "n";oId "Cells-EBV-transformedlymphocytes_00100166";is.last "FALSE";is.first "FALSE";is.singleExon "FALSE"
chr14	transdecoder	transcript	64478060	64503875	.	-	.	transcript_id "DNTX_00076406";transcript_type "protein_coding";transcript_biotype "protein_coding";gene_id "XLOC_009294";gene_name "ZBTB25";class_code "n";oId "SmallIntestine-TerminalIleum_00117795";is.last "FALSE";is.first "FALSE";is.singleExon "FALSE"
chr14	transdecoder	exon	64478060	64488057	.	-	.	transcript_id "DNTX_00076406";transcript_type "protein_coding";transcript_biotype "protein_coding";exon_number "5";gene_id "XLOC_009294";gene_name "ZBTB25";class_code "n";oId "SmallIntestine-TerminalIleum_00117795";is.last "TRUE";novel_exon_id "nvl_exon60168";novel_exon_type "A5SS";is.first "FALSE";is.singleExon "FALSE"
chr14	transdecoder	exon	64490361	64490540	.	-	.	transcript_id "DNTX_00076406";transcript_type "protein_coding";transcript_biotype "protein_coding";exon_number "4";gene_id "XLOC_009294";gene_name "ZBTB25";class_code "n";oId "SmallIntestine-TerminalIleum_00117795";is.last "FALSE";is.first "FALSE";is.singleExon "FALSE"
chr14	transdecoder	exon	64499441	64502815	.	-	.	transcript_id "DNTX_00076406";transcript_type "protein_coding";transcript_biotype "protein_coding";exon_number "3";gene_id "XLOC_009294";gene_name "ZBTB25";class_code "n";oId "SmallIntestine-TerminalIleum_00117795";is.last "FALSE";novel_exon_id "nvl_exon60166";novel_exon_type "RI";is.first "FALSE";is.singleExon "FALSE"
chr14	transdecoder	exon	64502901	64503127	.	-	.	transcript_id "DNTX_00076406";transcript_type "protein_coding";transcript_biotype "protein_coding";exon_number "2";gene_id "XLOC_009294";gene_name "ZBTB25";class_code "n";oId "SmallIntestine-TerminalIleum_00117795";is.last "FALSE";is.first "FALSE";is.singleExon "FALSE"
chr14	transdecoder	exon	64503557	64503875	.	-	.	transcript_id "DNTX_00076406";transcript_type "protein_coding";transcript_biotype "protein_coding";exon_number "1";gene_id "XLOC_009294";gene_name "ZBTB25";class_code "n";oId "SmallIntestine-TerminalIleum_00117795";is.last "FALSE";novel_exon_id "nvl_exon60169";novel_exon_type "A3SS";is.first "TRUE";is.singleExon "FALSE"
chr14	transdecoder	five_prime_UTR	64490534	64490540	.	-	.	transcript_id "DNTX_00076406";transcript_type "protein_coding";transcript_biotype "protein_coding";gene_id "XLOC_009294";gene_name "ZBTB25";class_code "n";oId "SmallIntestine-TerminalIleum_00117795";is.last "FALSE";is.first "FALSE";is.singleExon "FALSE"
chr14	transdecoder	five_prime_UTR	64499441	64502815	.	-	.	transcript_id "DNTX_00076406";transcript_type "protein_coding";transcript_biotype "protein_coding";gene_id "XLOC_009294";gene_name "ZBTB25";class_code "n";oId "SmallIntestine-TerminalIleum_00117795";is.last "FALSE";novel_exon_id "nvl_exon60166";novel_exon_type "RI";is.first "FALSE";is.singleExon "FALSE"
chr14	transdecoder	five_prime_UTR	64502901	64503127	.	-	.	transcript_id "DNTX_00076406";transcript_type "protein_coding";transcript_biotype "protein_coding";gene_id "XLOC_009294";gene_name "ZBTB25";class_code "n";oId "SmallIntestine-TerminalIleum_00117795";is.last "FALSE";is.first "FALSE";is.singleExon "FALSE"
chr14	transdecoder	five_prime_UTR	64503557	64503875	.	-	.	transcript_id "DNTX_00076406";transcript_type "protein_coding";transcript_biotype "protein_coding";gene_id "XLOC_009294";gene_name "ZBTB25";class_code "n";oId "SmallIntestine-TerminalIleum_00117795";is.last "FALSE";novel_exon_id "nvl_exon60169";novel_exon_type "A3SS";is.first "TRUE";is.singleExon "FALSE"
chr14	transdecoder	start_codon	64490531	64490533	.	-	1	transcript_id "DNTX_00076406";transcript_type "protein_coding";transcript_biotype "protein_coding";gene_id "XLOC_009294";gene_name "ZBTB25";class_code "n";oId "SmallIntestine-TerminalIleum_00117795";is.last "FALSE";is.first "FALSE";is.singleExon "FALSE"
chr14	transdecoder	CDS	64486926	64488057	.	-	1	transcript_id "DNTX_00076406";transcript_type "protein_coding";transcript_biotype "protein_coding";gene_id "XLOC_009294";gene_name "ZBTB25";class_code "n";oId "SmallIntestine-TerminalIleum_00117795";is.last "FALSE";is.first "FALSE";is.singleExon "FALSE"
chr14	transdecoder	CDS	64490361	64490533	.	-	0	transcript_id "DNTX_00076406";transcript_type "protein_coding";transcript_biotype "protein_coding";gene_id "XLOC_009294";gene_name "ZBTB25";class_code "n";oId "SmallIntestine-TerminalIleum_00117795";is.last "FALSE";is.first "FALSE";is.singleExon "FALSE"
chr14	transdecoder	stop_codon	64486923	64486925	.	-	1	transcript_id "DNTX_00076406";transcript_type "protein_coding";transcript_biotype "protein_coding";gene_id "XLOC_009294";gene_name "ZBTB25";class_code "n";oId "SmallIntestine-TerminalIleum_00117795";is.last "FALSE";is.first "FALSE";is.singleExon "FALSE"
chr14	transdecoder	three_prime_UTR	64478060	64486922	.	-	.	transcript_id "DNTX_00076406";transcript_type "protein_coding";transcript_biotype "protein_coding";gene_id "XLOC_009294";gene_name "ZBTB25";class_code "n";oId "SmallIntestine-TerminalIleum_00117795";is.last "FALSE";is.first "FALSE";is.singleExon "FALSE"
chr14	StringTie	transcript	64502137	64503132	.	-	.	transcript_id "DNTX_00075765";transcript_type "noncoding";transcript_biotype "noncoding";gene_id "XLOC_009294";gene_name "ZBTB25";class_code "j";oId "Cornea_Fetal.Tissue_00044407";is.last "FALSE";is.first "FALSE";is.singleExon "FALSE"
chr14	StringTie	exon	64502137	64502815	.	-	.	transcript_id "DNTX_00075765";transcript_type "noncoding";transcript_biotype "noncoding";exon_number "2";gene_id "XLOC_009294";gene_name "ZBTB25";class_code "j";oId "Cornea_Fetal.Tissue_00044407";is.last "TRUE";novel_exon_id "nvl_exon60170";novel_exon_type "A5SS";is.first "FALSE";is.singleExon "FALSE"
chr14	StringTie	exon	64502901	64503132	.	-	.	transcript_id "DNTX_00075765";transcript_type "noncoding";transcript_biotype "noncoding";exon_number "1";gene_id "XLOC_009294";gene_name "ZBTB25";class_code "j";oId "Cornea_Fetal.Tissue_00044407";is.last "FALSE";novel_exon_id "nvl_exon60171";novel_exon_type "A3SS";is.first "TRUE";is.singleExon "FALSE"
chr14	transdecoder	gene	64465499	64474503	.	+	.	gene_id "XLOC_008747";gene_name "AKAP5";is.last "FALSE";is.first "FALSE";is.singleExon "FALSE"
chr14	transdecoder	transcript	64465499	64474503	.	+	.	transcript_id "DNTX_00070178";transcript_type "protein_coding";transcript_biotype "protein_coding";gene_id "XLOC_008747";gene_name "AKAP5";class_code "=";oId "RPE_Fetal.Tissue_00197614";is.last "FALSE";is.first "FALSE";is.singleExon "FALSE"
chr14	transdecoder	exon	64465499	64465613	.	+	.	transcript_id "DNTX_00070178";transcript_type "protein_coding";transcript_biotype "protein_coding";exon_number "1";gene_id "XLOC_008747";gene_name "AKAP5";class_code "=";oId "RPE_Fetal.Tissue_00197614";is.last "FALSE";is.first "TRUE";is.singleExon "FALSE"
chr14	transdecoder	exon	64468132	64474503	.	+	.	transcript_id "DNTX_00070178";transcript_type "protein_coding";transcript_biotype "protein_coding";exon_number "2";gene_id "XLOC_008747";gene_name "AKAP5";class_code "=";oId "RPE_Fetal.Tissue_00197614";is.last "TRUE";is.first "FALSE";is.singleExon "FALSE"
chr14	transdecoder	five_prime_UTR	64465499	64465613	.	+	.	transcript_id "DNTX_00070178";transcript_type "protein_coding";transcript_biotype "protein_coding";gene_id "XLOC_008747";gene_name "AKAP5";class_code "=";oId "RPE_Fetal.Tissue_00197614";is.last "FALSE";is.first "TRUE";is.singleExon "FALSE"
chr14	transdecoder	five_prime_UTR	64468132	64468394	.	+	.	transcript_id "DNTX_00070178";transcript_type "protein_coding";transcript_biotype "protein_coding";gene_id "XLOC_008747";gene_name "AKAP5";class_code "=";oId "RPE_Fetal.Tissue_00197614";is.last "FALSE";is.first "FALSE";is.singleExon "FALSE"
chr14	transdecoder	start_codon	64468395	64468397	.	+	0	transcript_id "DNTX_00070178";transcript_type "protein_coding";transcript_biotype "protein_coding";gene_id "XLOC_008747";gene_name "AKAP5";class_code "=";oId "RPE_Fetal.Tissue_00197614";is.last "FALSE";is.first "FALSE";is.singleExon "FALSE"
chr14	transdecoder	CDS	64468395	64469675	.	+	0	transcript_id "DNTX_00070178";transcript_type "protein_coding";transcript_biotype "protein_coding";gene_id "XLOC_008747";gene_name "AKAP5";class_code "=";oId "RPE_Fetal.Tissue_00197614";is.last "FALSE";is.first "FALSE";is.singleExon "FALSE"
chr14	transdecoder	stop_codon	64469676	64469678	.	+	0	transcript_id "DNTX_00070178";transcript_type "protein_coding";transcript_biotype "protein_coding";gene_id "XLOC_008747";gene_name "AKAP5";class_code "=";oId "RPE_Fetal.Tissue_00197614";is.last "FALSE";is.first "FALSE";is.singleExon "FALSE"
chr14	transdecoder	three_prime_UTR	64469679	64474503	.	+	.	transcript_id "DNTX_00070178";transcript_type "protein_coding";transcript_biotype "protein_coding";gene_id "XLOC_008747";gene_name "AKAP5";class_code "=";oId "RPE_Fetal.Tissue_00197614";is.last "FALSE";is.first "FALSE";is.singleExon "FALSE"
chr14	transdecoder	transcript	64467107	64469707	.	+	.	transcript_id "DNTX_00073561";transcript_type "protein_coding";transcript_biotype "protein_coding";gene_id "XLOC_008747";gene_name "AKAP5";class_code "=";oId "Brain-CerebellarHemisphere_00115651";is.last "TRUE";is.first "TRUE";is.singleExon "TRUE"
chr14	transdecoder	exon	64467107	64469707	.	+	.	transcript_id "DNTX_00073561";transcript_type "protein_coding";transcript_biotype "protein_coding";exon_number "1";gene_id "XLOC_008747";gene_name "AKAP5";class_code "=";oId "Brain-CerebellarHemisphere_00115651";is.last "TRUE";is.first "TRUE";is.singleExon "TRUE"
chr14	transdecoder	five_prime_UTR	64467107	64468394	.	+	.	transcript_id "DNTX_00073561";transcript_type "protein_coding";transcript_biotype "protein_coding";gene_id "XLOC_008747";gene_name "AKAP5";class_code "=";oId "Brain-CerebellarHemisphere_00115651";is.last "FALSE";is.first "FALSE";is.singleExon "TRUE"
chr14	transdecoder	start_codon	64468395	64468397	.	+	0	transcript_id "DNTX_00073561";transcript_type "protein_coding";transcript_biotype "protein_coding";gene_id "XLOC_008747";gene_name "AKAP5";class_code "=";oId "Brain-CerebellarHemisphere_00115651";is.last "FALSE";is.first "FALSE";is.singleExon "TRUE"
chr14	transdecoder	CDS	64468395	64469675	.	+	0	transcript_id "DNTX_00073561";transcript_type "protein_coding";transcript_biotype "protein_coding";gene_id "XLOC_008747";gene_name "AKAP5";class_code "=";oId "Brain-CerebellarHemisphere_00115651";is.last "FALSE";is.first "FALSE";is.singleExon "TRUE"
chr14	transdecoder	stop_codon	64469676	64469678	.	+	0	transcript_id "DNTX_00073561";transcript_type "protein_coding";transcript_biotype "protein_coding";gene_id "XLOC_008747";gene_name "AKAP5";class_code "=";oId "Brain-CerebellarHemisphere_00115651";is.last "FALSE";is.first "FALSE";is.singleExon "TRUE"
chr14	transdecoder	three_prime_UTR	64469679	64469707	.	+	.	transcript_id "DNTX_00073561";transcript_type "protein_coding";transcript_biotype "protein_coding";gene_id "XLOC_008747";gene_name "AKAP5";class_code "=";oId "Brain-CerebellarHemisphere_00115651";is.last "FALSE";is.first "FALSE";is.singleExon "TRUE"
chr14	transdecoder	gene	64503723	64533690	.	+	.	gene_id "XLOC_008748";gene_name "ZBTB1";is.last "FALSE";is.first "FALSE";is.singleExon "FALSE"
chr14	transdecoder	transcript	64503723	64533559	.	+	.	transcript_id "DNTX_00075516";transcript_type "protein_coding";transcript_biotype "protein_coding";gene_id "XLOC_008748";gene_name "ZBTB1";class_code "j";oId "Cornea_Fetal.Tissue_00046317";is.last "FALSE";is.first "FALSE";is.singleExon "FALSE"
chr14	transdecoder	exon	64503723	64503822	.	+	.	transcript_id "DNTX_00075516";transcript_type "protein_coding";transcript_biotype "protein_coding";exon_number "1";gene_id "XLOC_008748";gene_name "ZBTB1";class_code "j";oId "Cornea_Fetal.Tissue_00046317";is.last "FALSE";novel_exon_id "nvl_exon60172";novel_exon_type "novel_TSS";is.first "TRUE";is.singleExon "FALSE"
chr14	transdecoder	exon	64504777	64504946	.	+	.	transcript_id "DNTX_00075516";transcript_type "protein_coding";transcript_biotype "protein_coding";exon_number "2";gene_id "XLOC_008748";gene_name "ZBTB1";class_code "j";oId "Cornea_Fetal.Tissue_00046317";is.last "FALSE";is.first "FALSE";is.singleExon "FALSE"
chr14	transdecoder	exon	64521487	64523402	.	+	.	transcript_id "DNTX_00075516";transcript_type "protein_coding";transcript_biotype "protein_coding";exon_number "3";gene_id "XLOC_008748";gene_name "ZBTB1";class_code "j";oId "Cornea_Fetal.Tissue_00046317";is.last "FALSE";is.first "FALSE";is.singleExon "FALSE"
chr14	transdecoder	exon	64531861	64533559	.	+	.	transcript_id "DNTX_00075516";transcript_type "protein_coding";transcript_biotype "protein_coding";exon_number "4";gene_id "XLOC_008748";gene_name "ZBTB1";class_code "j";oId "Cornea_Fetal.Tissue_00046317";is.last "TRUE";novel_exon_id "nvl_exon60173";novel_exon_type "novel_TES";is.first "FALSE";is.singleExon "FALSE"
chr14	transdecoder	five_prime_UTR	64503723	64503822	.	+	.	transcript_id "DNTX_00075516";transcript_type "protein_coding";transcript_biotype "protein_coding";gene_id "XLOC_008748";gene_name "ZBTB1";class_code "j";oId "Cornea_Fetal.Tissue_00046317";is.last "FALSE";novel_exon_id "nvl_exon60172";novel_exon_type "novel_TSS";is.first "TRUE";is.singleExon "FALSE"
chr14	transdecoder	five_prime_UTR	64504777	64504946	.	+	.	transcript_id "DNTX_00075516";transcript_type "protein_coding";transcript_biotype "protein_coding";gene_id "XLOC_008748";gene_name "ZBTB1";class_code "j";oId "Cornea_Fetal.Tissue_00046317";is.last "FALSE";is.first "FALSE";is.singleExon "FALSE"
chr14	transdecoder	five_prime_UTR	64521487	64521504	.	+	.	transcript_id "DNTX_00075516";transcript_type "protein_coding";transcript_biotype "protein_coding";gene_id "XLOC_008748";gene_name "ZBTB1";class_code "j";oId "Cornea_Fetal.Tissue_00046317";is.last "FALSE";is.first "FALSE";is.singleExon "FALSE"
chr14	transdecoder	start_codon	64521505	64521507	.	+	0	transcript_id "DNTX_00075516";transcript_type "protein_coding";transcript_biotype "protein_coding";gene_id "XLOC_008748";gene_name "ZBTB1";class_code "j";oId "Cornea_Fetal.Tissue_00046317";is.last "FALSE";is.first "FALSE";is.singleExon "FALSE"
chr14	transdecoder	CDS	64521505	64523402	.	+	0	transcript_id "DNTX_00075516";transcript_type "protein_coding";transcript_biotype "protein_coding";gene_id "XLOC_008748";gene_name "ZBTB1";class_code "j";oId "Cornea_Fetal.Tissue_00046317";is.last "FALSE";is.first "FALSE";is.singleExon "FALSE"
chr14	transdecoder	CDS	64531861	64531894	.	+	1	transcript_id "DNTX_00075516";transcript_type "protein_coding";transcript_biotype "protein_coding";gene_id "XLOC_008748";gene_name "ZBTB1";class_code "j";oId "Cornea_Fetal.Tissue_00046317";is.last "FALSE";is.first "FALSE";is.singleExon "FALSE"
chr14	transdecoder	stop_codon	64531895	64531897	.	+	0	transcript_id "DNTX_00075516";transcript_type "protein_coding";transcript_biotype "protein_coding";gene_id "XLOC_008748";gene_name "ZBTB1";class_code "j";oId "Cornea_Fetal.Tissue_00046317";is.last "FALSE";is.first "FALSE";is.singleExon "FALSE"
chr14	transdecoder	three_prime_UTR	64531898	64533559	.	+	.	transcript_id "DNTX_00075516";transcript_type "protein_coding";transcript_biotype "protein_coding";gene_id "XLOC_008748";gene_name "ZBTB1";class_code "j";oId "Cornea_Fetal.Tissue_00046317";is.last "FALSE";is.first "FALSE";is.singleExon "FALSE"
chr14	transdecoder	transcript	64503798	64524934	.	+	.	transcript_id "DNTX_00075517";transcript_type "protein_coding";transcript_biotype "protein_coding";gene_id "XLOC_008748";gene_name "ZBTB1";class_code "j";oId "Cornea_Fetal.Tissue_00046318";is.last "FALSE";is.first "FALSE";is.singleExon "FALSE"
chr14	transdecoder	exon	64503798	64503822	.	+	.	transcript_id "DNTX_00075517";transcript_type "protein_coding";transcript_biotype "protein_coding";exon_number "1";gene_id "XLOC_008748";gene_name "ZBTB1";class_code "j";oId "Cornea_Fetal.Tissue_00046318";is.last "FALSE";novel_exon_id "nvl_exon60174";novel_exon_type "novel_TSS";is.first "TRUE";is.singleExon "FALSE"
chr14	transdecoder	exon	64504777	64504946	.	+	.	transcript_id "DNTX_00075517";transcript_type "protein_coding";transcript_biotype "protein_coding";exon_number "2";gene_id "XLOC_008748";gene_name "ZBTB1";class_code "j";oId "Cornea_Fetal.Tissue_00046318";is.last "FALSE";is.first "FALSE";is.singleExon "FALSE"
chr14	transdecoder	exon	64521487	64524934	.	+	.	transcript_id "DNTX_00075517";transcript_type "protein_coding";transcript_biotype "protein_coding";exon_number "3";gene_id "XLOC_008748";gene_name "ZBTB1";class_code "j";oId "Cornea_Fetal.Tissue_00046318";is.last "TRUE";novel_exon_id "nvl_exon60175";novel_exon_type "novel_TES";is.first "FALSE";is.singleExon "FALSE"
chr14	transdecoder	five_prime_UTR	64503798	64503822	.	+	.	transcript_id "DNTX_00075517";transcript_type "protein_coding";transcript_biotype "protein_coding";gene_id "XLOC_008748";gene_name "ZBTB1";class_code "j";oId "Cornea_Fetal.Tissue_00046318";is.last "FALSE";novel_exon_id "nvl_exon60174";novel_exon_type "novel_TSS";is.first "TRUE";is.singleExon "FALSE"
chr14	transdecoder	five_prime_UTR	64504777	64504946	.	+	.	transcript_id "DNTX_00075517";transcript_type "protein_coding";transcript_biotype "protein_coding";gene_id "XLOC_008748";gene_name "ZBTB1";class_code "j";oId "Cornea_Fetal.Tissue_00046318";is.last "FALSE";is.first "FALSE";is.singleExon "FALSE"
chr14	transdecoder	five_prime_UTR	64521487	64521504	.	+	.	transcript_id "DNTX_00075517";transcript_type "protein_coding";transcript_biotype "protein_coding";gene_id "XLOC_008748";gene_name "ZBTB1";class_code "j";oId "Cornea_Fetal.Tissue_00046318";is.last "FALSE";is.first "FALSE";is.singleExon "FALSE"
chr14	transdecoder	start_codon	64521505	64521507	.	+	0	transcript_id "DNTX_00075517";transcript_type "protein_coding";transcript_biotype "protein_coding";gene_id "XLOC_008748";gene_name "ZBTB1";class_code "j";oId "Cornea_Fetal.Tissue_00046318";is.last "FALSE";is.first "FALSE";is.singleExon "FALSE"
chr14	transdecoder	CDS	64521505	64523643	.	+	0	transcript_id "DNTX_00075517";transcript_type "protein_coding";transcript_biotype "protein_coding";gene_id "XLOC_008748";gene_name "ZBTB1";class_code "j";oId "Cornea_Fetal.Tissue_00046318";is.last "FALSE";is.first "FALSE";is.singleExon "FALSE"
chr14	transdecoder	stop_codon	64523644	64523646	.	+	0	transcript_id "DNTX_00075517";transcript_type "protein_coding";transcript_biotype "protein_coding";gene_id "XLOC_008748";gene_name "ZBTB1";class_code "j";oId "Cornea_Fetal.Tissue_00046318";is.last "FALSE";is.first "FALSE";is.singleExon "FALSE"
chr14	transdecoder	three_prime_UTR	64523647	64524934	.	+	.	transcript_id "DNTX_00075517";transcript_type "protein_coding";transcript_biotype "protein_coding";gene_id "XLOC_008748";gene_name "ZBTB1";class_code "j";oId "Cornea_Fetal.Tissue_00046318";is.last "FALSE";is.first "FALSE";is.singleExon "FALSE"
chr14	transdecoder	transcript	64503865	64533667	.	+	.	transcript_id "DNTX_00071118";transcript_type "protein_coding";transcript_biotype "protein_coding";gene_id "XLOC_008748";gene_name "ZBTB1";class_code "j";oId "Retina_Fetal.Tissue_00330015";is.last "FALSE";is.first "FALSE";is.singleExon "FALSE"
chr14	transdecoder	exon	64503865	64504091	.	+	.	transcript_id "DNTX_00071118";transcript_type "protein_coding";transcript_biotype "protein_coding";exon_number "1";gene_id "XLOC_008748";gene_name "ZBTB1";class_code "j";oId "Retina_Fetal.Tissue_00330015";is.last "FALSE";novel_exon_id "nvl_exon60176";novel_exon_type "novel_TSS";is.first "TRUE";is.singleExon "FALSE"
chr14	transdecoder	exon	64504777	64504946	.	+	.	transcript_id "DNTX_00071118";transcript_type "protein_coding";transcript_biotype "protein_coding";exon_number "2";gene_id "XLOC_008748";gene_name "ZBTB1";class_code "j";oId "Retina_Fetal.Tissue_00330015";is.last "FALSE";is.first "FALSE";is.singleExon "FALSE"
chr14	transdecoder	exon	64521487	64533667	.	+	.	transcript_id "DNTX_00071118";transcript_type "protein_coding";transcript_biotype "protein_coding";exon_number "3";gene_id "XLOC_008748";gene_name "ZBTB1";class_code "j";oId "Retina_Fetal.Tissue_00330015";is.last "TRUE";novel_exon_id "nvl_exon60177";novel_exon_type "novel_TES";is.first "FALSE";is.singleExon "FALSE"
chr14	transdecoder	five_prime_UTR	64503865	64504091	.	+	.	transcript_id "DNTX_00071118";transcript_type "protein_coding";transcript_biotype "protein_coding";gene_id "XLOC_008748";gene_name "ZBTB1";class_code "j";oId "Retina_Fetal.Tissue_00330015";is.last "FALSE";novel_exon_id "nvl_exon60176";novel_exon_type "novel_TSS";is.first "TRUE";is.singleExon "FALSE"
chr14	transdecoder	five_prime_UTR	64504777	64504946	.	+	.	transcript_id "DNTX_00071118";transcript_type "protein_coding";transcript_biotype "protein_coding";gene_id "XLOC_008748";gene_name "ZBTB1";class_code "j";oId "Retina_Fetal.Tissue_00330015";is.last "FALSE";is.first "FALSE";is.singleExon "FALSE"
chr14	transdecoder	five_prime_UTR	64521487	64521504	.	+	.	transcript_id "DNTX_00071118";transcript_type "protein_coding";transcript_biotype "protein_coding";gene_id "XLOC_008748";gene_name "ZBTB1";class_code "j";oId "Retina_Fetal.Tissue_00330015";is.last "FALSE";is.first "FALSE";is.singleExon "FALSE"
chr14	transdecoder	start_codon	64521505	64521507	.	+	0	transcript_id "DNTX_00071118";transcript_type "protein_coding";transcript_biotype "protein_coding";gene_id "XLOC_008748";gene_name "ZBTB1";class_code "j";oId "Retina_Fetal.Tissue_00330015";is.last "FALSE";is.first "FALSE";is.singleExon "FALSE"
chr14	transdecoder	CDS	64521505	64523643	.	+	0	transcript_id "DNTX_00071118";transcript_type "protein_coding";transcript_biotype "protein_coding";gene_id "XLOC_008748";gene_name "ZBTB1";class_code "j";oId "Retina_Fetal.Tissue_00330015";is.last "FALSE";is.first "FALSE";is.singleExon "FALSE"
chr14	transdecoder	stop_codon	64523644	64523646	.	+	0	transcript_id "DNTX_00071118";transcript_type "protein_coding";transcript_biotype "protein_coding";gene_id "XLOC_008748";gene_name "ZBTB1";class_code "j";oId "Retina_Fetal.Tissue_00330015";is.last "FALSE";is.first "FALSE";is.singleExon "FALSE"
chr14	transdecoder	three_prime_UTR	64523647	64533667	.	+	.	transcript_id "DNTX_00071118";transcript_type "protein_coding";transcript_biotype "protein_coding";gene_id "XLOC_008748";gene_name "ZBTB1";class_code "j";oId "Retina_Fetal.Tissue_00330015";is.last "FALSE";is.first "FALSE";is.singleExon "FALSE"
chr14	transdecoder	transcript	64503896	64525216	.	+	.	transcript_id "DNTX_00076542";transcript_type "protein_coding";transcript_biotype "protein_coding";gene_id "XLOC_008748";gene_name "ZBTB1";class_code "j";oId "Pituitary_00131485";is.last "FALSE";is.first "FALSE";is.singleExon "FALSE"
chr14	transdecoder	exon	64503896	64504091	.	+	.	transcript_id "DNTX_00076542";transcript_type "protein_coding";transcript_biotype "protein_coding";exon_number "1";gene_id "XLOC_008748";gene_name "ZBTB1";class_code "j";oId "Pituitary_00131485";is.last "FALSE";novel_exon_id "nvl_exon60178";novel_exon_type "novel_TSS";is.first "TRUE";is.singleExon "FALSE"
chr14	transdecoder	exon	64504777	64504946	.	+	.	transcript_id "DNTX_00076542";transcript_type "protein_coding";transcript_biotype "protein_coding";exon_number "2";gene_id "XLOC_008748";gene_name "ZBTB1";class_code "j";oId "Pituitary_00131485";is.last "FALSE";is.first "FALSE";is.singleExon "FALSE"
chr14	transdecoder	exon	64511249	64511384	.	+	.	transcript_id "DNTX_00076542";transcript_type "protein_coding";transcript_biotype "protein_coding";exon_number "3";gene_id "XLOC_008748";gene_name "ZBTB1";class_code "j";oId "Pituitary_00131485";is.last "FALSE";is.first "FALSE";is.singleExon "FALSE"
chr14	transdecoder	exon	64516600	64516751	.	+	.	transcript_id "DNTX_00076542";transcript_type "protein_coding";transcript_biotype "protein_coding";exon_number "4";gene_id "XLOC_008748";gene_name "ZBTB1";class_code "j";oId "Pituitary_00131485";is.last "FALSE";is.first "FALSE";is.singleExon "FALSE"
chr14	transdecoder	exon	64521487	64525216	.	+	.	transcript_id "DNTX_00076542";transcript_type "protein_coding";transcript_biotype "protein_coding";exon_number "5";gene_id "XLOC_008748";gene_name "ZBTB1";class_code "j";oId "Pituitary_00131485";is.last "TRUE";novel_exon_id "nvl_exon60179";novel_exon_type "novel_TES";is.first "FALSE";is.singleExon "FALSE"
chr14	transdecoder	five_prime_UTR	64503896	64504091	.	+	.	transcript_id "DNTX_00076542";transcript_type "protein_coding";transcript_biotype "protein_coding";gene_id "XLOC_008748";gene_name "ZBTB1";class_code "j";oId "Pituitary_00131485";is.last "FALSE";novel_exon_id "nvl_exon60178";novel_exon_type "novel_TSS";is.first "TRUE";is.singleExon "FALSE"
chr14	transdecoder	five_prime_UTR	64504777	64504946	.	+	.	transcript_id "DNTX_00076542";transcript_type "protein_coding";transcript_biotype "protein_coding";gene_id "XLOC_008748";gene_name "ZBTB1";class_code "j";oId "Pituitary_00131485";is.last "FALSE";is.first "FALSE";is.singleExon "FALSE"
chr14	transdecoder	five_prime_UTR	64511249	64511384	.	+	.	transcript_id "DNTX_00076542";transcript_type "protein_coding";transcript_biotype "protein_coding";gene_id "XLOC_008748";gene_name "ZBTB1";class_code "j";oId "Pituitary_00131485";is.last "FALSE";is.first "FALSE";is.singleExon "FALSE"
chr14	transdecoder	five_prime_UTR	64516600	64516751	.	+	.	transcript_id "DNTX_00076542";transcript_type "protein_coding";transcript_biotype "protein_coding";gene_id "XLOC_008748";gene_name "ZBTB1";class_code "j";oId "Pituitary_00131485";is.last "FALSE";is.first "FALSE";is.singleExon "FALSE"
chr14	transdecoder	five_prime_UTR	64521487	64521504	.	+	.	transcript_id "DNTX_00076542";transcript_type "protein_coding";transcript_biotype "protein_coding";gene_id "XLOC_008748";gene_name "ZBTB1";class_code "j";oId "Pituitary_00131485";is.last "FALSE";is.first "FALSE";is.singleExon "FALSE"
chr14	transdecoder	start_codon	64521505	64521507	.	+	0	transcript_id "DNTX_00076542";transcript_type "protein_coding";transcript_biotype "protein_coding";gene_id "XLOC_008748";gene_name "ZBTB1";class_code "j";oId "Pituitary_00131485";is.last "FALSE";is.first "FALSE";is.singleExon "FALSE"
chr14	transdecoder	CDS	64521505	64523643	.	+	0	transcript_id "DNTX_00076542";transcript_type "protein_coding";transcript_biotype "protein_coding";gene_id "XLOC_008748";gene_name "ZBTB1";class_code "j";oId "Pituitary_00131485";is.last "FALSE";is.first "FALSE";is.singleExon "FALSE"
chr14	transdecoder	stop_codon	64523644	64523646	.	+	0	transcript_id "DNTX_00076542";transcript_type "protein_coding";transcript_biotype "protein_coding";gene_id "XLOC_008748";gene_name "ZBTB1";class_code "j";oId "Pituitary_00131485";is.last "FALSE";is.first "FALSE";is.singleExon "FALSE"
chr14	transdecoder	three_prime_UTR	64523647	64525216	.	+	.	transcript_id "DNTX_00076542";transcript_type "protein_coding";transcript_biotype "protein_coding";gene_id "XLOC_008748";gene_name "ZBTB1";class_code "j";oId "Pituitary_00131485";is.last "FALSE";is.first "FALSE";is.singleExon "FALSE"
chr14	transdecoder	transcript	64503898	64527325	.	+	.	transcript_id "DNTX_00071117";transcript_type "protein_coding";transcript_biotype "protein_coding";gene_id "XLOC_008748";gene_name "ZBTB1";class_code "j";oId "ESC_Stem.Cell.Line_00108475";is.last "FALSE";is.first "FALSE";is.singleExon "FALSE"
chr14	transdecoder	exon	64503898	64504091	.	+	.	transcript_id "DNTX_00071117";transcript_type "protein_coding";transcript_biotype "protein_coding";exon_number "1";gene_id "XLOC_008748";gene_name "ZBTB1";class_code "j";oId "ESC_Stem.Cell.Line_00108475";is.last "FALSE";novel_exon_id "nvl_exon60180";novel_exon_type "novel_TSS";is.first "TRUE";is.singleExon "FALSE"
chr14	transdecoder	exon	64504782	64504946	.	+	.	transcript_id "DNTX_00071117";transcript_type "protein_coding";transcript_biotype "protein_coding";exon_number "2";gene_id "XLOC_008748";gene_name "ZBTB1";class_code "j";oId "ESC_Stem.Cell.Line_00108475";is.last "FALSE";is.first "FALSE";is.singleExon "FALSE"
chr14	transdecoder	exon	64521487	64527325	.	+	.	transcript_id "DNTX_00071117";transcript_type "protein_coding";transcript_biotype "protein_coding";exon_number "3";gene_id "XLOC_008748";gene_name "ZBTB1";class_code "j";oId "ESC_Stem.Cell.Line_00108475";is.last "TRUE";novel_exon_id "nvl_exon60181";novel_exon_type "novel_TES";is.first "FALSE";is.singleExon "FALSE"
chr14	transdecoder	five_prime_UTR	64503898	64504091	.	+	.	transcript_id "DNTX_00071117";transcript_type "protein_coding";transcript_biotype "protein_coding";gene_id "XLOC_008748";gene_name "ZBTB1";class_code "j";oId "ESC_Stem.Cell.Line_00108475";is.last "FALSE";novel_exon_id "nvl_exon60180";novel_exon_type "novel_TSS";is.first "TRUE";is.singleExon "FALSE"
chr14	transdecoder	five_prime_UTR	64504782	64504946	.	+	.	transcript_id "DNTX_00071117";transcript_type "protein_coding";transcript_biotype "protein_coding";gene_id "XLOC_008748";gene_name "ZBTB1";class_code "j";oId "ESC_Stem.Cell.Line_00108475";is.last "FALSE";is.first "FALSE";is.singleExon "FALSE"
chr14	transdecoder	five_prime_UTR	64521487	64521504	.	+	.	transcript_id "DNTX_00071117";transcript_type "protein_coding";transcript_biotype "protein_coding";gene_id "XLOC_008748";gene_name "ZBTB1";class_code "j";oId "ESC_Stem.Cell.Line_00108475";is.last "FALSE";is.first "FALSE";is.singleExon "FALSE"
chr14	transdecoder	start_codon	64521505	64521507	.	+	0	transcript_id "DNTX_00071117";transcript_type "protein_coding";transcript_biotype "protein_coding";gene_id "XLOC_008748";gene_name "ZBTB1";class_code "j";oId "ESC_Stem.Cell.Line_00108475";is.last "FALSE";is.first "FALSE";is.singleExon "FALSE"
chr14	transdecoder	CDS	64521505	64523643	.	+	0	transcript_id "DNTX_00071117";transcript_type "protein_coding";transcript_biotype "protein_coding";gene_id "XLOC_008748";gene_name "ZBTB1";class_code "j";oId "ESC_Stem.Cell.Line_00108475";is.last "FALSE";is.first "FALSE";is.singleExon "FALSE"
chr14	transdecoder	stop_codon	64523644	64523646	.	+	0	transcript_id "DNTX_00071117";transcript_type "protein_coding";transcript_biotype "protein_coding";gene_id "XLOC_008748";gene_name "ZBTB1";class_code "j";oId "ESC_Stem.Cell.Line_00108475";is.last "FALSE";is.first "FALSE";is.singleExon "FALSE"
chr14	transdecoder	three_prime_UTR	64523647	64527325	.	+	.	transcript_id "DNTX_00071117";transcript_type "protein_coding";transcript_biotype "protein_coding";gene_id "XLOC_008748";gene_name "ZBTB1";class_code "j";oId "ESC_Stem.Cell.Line_00108475";is.last "FALSE";is.first "FALSE";is.singleExon "FALSE"
chr14	transdecoder	transcript	64503999	64525017	.	+	.	transcript_id "DNTX_00071119";transcript_type "protein_coding";transcript_biotype "protein_coding";gene_id "XLOC_008748";gene_name "ZBTB1";class_code "j";oId "ESC_Stem.Cell.Line_00111188";is.last "FALSE";is.first "FALSE";is.singleExon "FALSE"
chr14	transdecoder	exon	64503999	64504091	.	+	.	transcript_id "DNTX_00071119";transcript_type "protein_coding";transcript_biotype "protein_coding";exon_number "1";gene_id "XLOC_008748";gene_name "ZBTB1";class_code "j";oId "ESC_Stem.Cell.Line_00111188";is.last "FALSE";novel_exon_id "nvl_exon60182";novel_exon_type "novel_TSS";is.first "TRUE";is.singleExon "FALSE"
chr14	transdecoder	exon	64511249	64511384	.	+	.	transcript_id "DNTX_00071119";transcript_type "protein_coding";transcript_biotype "protein_coding";exon_number "2";gene_id "XLOC_008748";gene_name "ZBTB1";class_code "j";oId "ESC_Stem.Cell.Line_00111188";is.last "FALSE";is.first "FALSE";is.singleExon "FALSE"
chr14	transdecoder	exon	64516600	64516751	.	+	.	transcript_id "DNTX_00071119";transcript_type "protein_coding";transcript_biotype "protein_coding";exon_number "3";gene_id "XLOC_008748";gene_name "ZBTB1";class_code "j";oId "ESC_Stem.Cell.Line_00111188";is.last "FALSE";is.first "FALSE";is.singleExon "FALSE"
chr14	transdecoder	exon	64521487	64525017	.	+	.	transcript_id "DNTX_00071119";transcript_type "protein_coding";transcript_biotype "protein_coding";exon_number "4";gene_id "XLOC_008748";gene_name "ZBTB1";class_code "j";oId "ESC_Stem.Cell.Line_00111188";is.last "TRUE";novel_exon_id "nvl_exon60183";novel_exon_type "novel_TES";is.first "FALSE";is.singleExon "FALSE"
chr14	transdecoder	five_prime_UTR	64503999	64504091	.	+	.	transcript_id "DNTX_00071119";transcript_type "protein_coding";transcript_biotype "protein_coding";gene_id "XLOC_008748";gene_name "ZBTB1";class_code "j";oId "ESC_Stem.Cell.Line_00111188";is.last "FALSE";novel_exon_id "nvl_exon60182";novel_exon_type "novel_TSS";is.first "TRUE";is.singleExon "FALSE"
chr14	transdecoder	five_prime_UTR	64511249	64511384	.	+	.	transcript_id "DNTX_00071119";transcript_type "protein_coding";transcript_biotype "protein_coding";gene_id "XLOC_008748";gene_name "ZBTB1";class_code "j";oId "ESC_Stem.Cell.Line_00111188";is.last "FALSE";is.first "FALSE";is.singleExon "FALSE"
chr14	transdecoder	five_prime_UTR	64516600	64516751	.	+	.	transcript_id "DNTX_00071119";transcript_type "protein_coding";transcript_biotype "protein_coding";gene_id "XLOC_008748";gene_name "ZBTB1";class_code "j";oId "ESC_Stem.Cell.Line_00111188";is.last "FALSE";is.first "FALSE";is.singleExon "FALSE"
chr14	transdecoder	five_prime_UTR	64521487	64521504	.	+	.	transcript_id "DNTX_00071119";transcript_type "protein_coding";transcript_biotype "protein_coding";gene_id "XLOC_008748";gene_name "ZBTB1";class_code "j";oId "ESC_Stem.Cell.Line_00111188";is.last "FALSE";is.first "FALSE";is.singleExon "FALSE"
chr14	transdecoder	start_codon	64521505	64521507	.	+	0	transcript_id "DNTX_00071119";transcript_type "protein_coding";transcript_biotype "protein_coding";gene_id "XLOC_008748";gene_name "ZBTB1";class_code "j";oId "ESC_Stem.Cell.Line_00111188";is.last "FALSE";is.first "FALSE";is.singleExon "FALSE"
chr14	transdecoder	CDS	64521505	64523643	.	+	0	transcript_id "DNTX_00071119";transcript_type "protein_coding";transcript_biotype "protein_coding";gene_id "XLOC_008748";gene_name "ZBTB1";class_code "j";oId "ESC_Stem.Cell.Line_00111188";is.last "FALSE";is.first "FALSE";is.singleExon "FALSE"
chr14	transdecoder	stop_codon	64523644	64523646	.	+	0	transcript_id "DNTX_00071119";transcript_type "protein_coding";transcript_biotype "protein_coding";gene_id "XLOC_008748";gene_name "ZBTB1";class_code "j";oId "ESC_Stem.Cell.Line_00111188";is.last "FALSE";is.first "FALSE";is.singleExon "FALSE"
chr14	transdecoder	three_prime_UTR	64523647	64525017	.	+	.	transcript_id "DNTX_00071119";transcript_type "protein_coding";transcript_biotype "protein_coding";gene_id "XLOC_008748";gene_name "ZBTB1";class_code "j";oId "ESC_Stem.Cell.Line_00111188";is.last "FALSE";is.first "FALSE";is.singleExon "FALSE"
chr14	transdecoder	transcript	64504166	64533642	.	+	.	transcript_id "DNTX_00072763";transcript_type "protein_coding";transcript_biotype "protein_coding";gene_id "XLOC_008748";gene_name "ZBTB1";class_code "n";oId "Lung_00116566";is.last "FALSE";is.first "FALSE";is.singleExon "FALSE"
chr14	transdecoder	exon	64504166	64511384	.	+	.	transcript_id "DNTX_00072763";transcript_type "protein_coding";transcript_biotype "protein_coding";exon_number "1";gene_id "XLOC_008748";gene_name "ZBTB1";class_code "n";oId "Lung_00116566";is.last "FALSE";novel_exon_id "nvl_exon60184";novel_exon_type "novel_TSS";is.first "TRUE";is.singleExon "FALSE"
chr14	transdecoder	exon	64516600	64516751	.	+	.	transcript_id "DNTX_00072763";transcript_type "protein_coding";transcript_biotype "protein_coding";exon_number "2";gene_id "XLOC_008748";gene_name "ZBTB1";class_code "n";oId "Lung_00116566";is.last "FALSE";is.first "FALSE";is.singleExon "FALSE"
chr14	transdecoder	exon	64521487	64533642	.	+	.	transcript_id "DNTX_00072763";transcript_type "protein_coding";transcript_biotype "protein_coding";exon_number "3";gene_id "XLOC_008748";gene_name "ZBTB1";class_code "n";oId "Lung_00116566";is.last "TRUE";novel_exon_id "nvl_exon60185";novel_exon_type "novel_TES";is.first "FALSE";is.singleExon "FALSE"
chr14	transdecoder	five_prime_UTR	64504166	64511384	.	+	.	transcript_id "DNTX_00072763";transcript_type "protein_coding";transcript_biotype "protein_coding";gene_id "XLOC_008748";gene_name "ZBTB1";class_code "n";oId "Lung_00116566";is.last "FALSE";novel_exon_id "nvl_exon60184";novel_exon_type "novel_TSS";is.first "TRUE";is.singleExon "FALSE"
chr14	transdecoder	five_prime_UTR	64516600	64516751	.	+	.	transcript_id "DNTX_00072763";transcript_type "protein_coding";transcript_biotype "protein_coding";gene_id "XLOC_008748";gene_name "ZBTB1";class_code "n";oId "Lung_00116566";is.last "FALSE";is.first "FALSE";is.singleExon "FALSE"
chr14	transdecoder	five_prime_UTR	64521487	64521504	.	+	.	transcript_id "DNTX_00072763";transcript_type "protein_coding";transcript_biotype "protein_coding";gene_id "XLOC_008748";gene_name "ZBTB1";class_code "n";oId "Lung_00116566";is.last "FALSE";is.first "FALSE";is.singleExon "FALSE"
chr14	transdecoder	start_codon	64521505	64521507	.	+	0	transcript_id "DNTX_00072763";transcript_type "protein_coding";transcript_biotype "protein_coding";gene_id "XLOC_008748";gene_name "ZBTB1";class_code "n";oId "Lung_00116566";is.last "FALSE";is.first "FALSE";is.singleExon "FALSE"
chr14	transdecoder	CDS	64521505	64523643	.	+	0	transcript_id "DNTX_00072763";transcript_type "protein_coding";transcript_biotype "protein_coding";gene_id "XLOC_008748";gene_name "ZBTB1";class_code "n";oId "Lung_00116566";is.last "FALSE";is.first "FALSE";is.singleExon "FALSE"
chr14	transdecoder	stop_codon	64523644	64523646	.	+	0	transcript_id "DNTX_00072763";transcript_type "protein_coding";transcript_biotype "protein_coding";gene_id "XLOC_008748";gene_name "ZBTB1";class_code "n";oId "Lung_00116566";is.last "FALSE";is.first "FALSE";is.singleExon "FALSE"
chr14	transdecoder	three_prime_UTR	64523647	64533642	.	+	.	transcript_id "DNTX_00072763";transcript_type "protein_coding";transcript_biotype "protein_coding";gene_id "XLOC_008748";gene_name "ZBTB1";class_code "n";oId "Lung_00116566";is.last "FALSE";is.first "FALSE";is.singleExon "FALSE"
chr14	transdecoder	transcript	64504271	64533674	.	+	.	transcript_id "DNTX_00069217";transcript_type "protein_coding";transcript_biotype "protein_coding";gene_id "XLOC_008748";gene_name "ZBTB1";class_code "j";oId "SmallIntestine-TerminalIleum_00112071";is.last "FALSE";is.first "FALSE";is.singleExon "FALSE"
chr14	transdecoder	exon	64504271	64504946	.	+	.	transcript_id "DNTX_00069217";transcript_type "protein_coding";transcript_biotype "protein_coding";exon_number "1";gene_id "XLOC_008748";gene_name "ZBTB1";class_code "j";oId "SmallIntestine-TerminalIleum_00112071";is.last "FALSE";novel_exon_id "nvl_exon60186";novel_exon_type "novel_TSS";is.first "TRUE";is.singleExon "FALSE"
chr14	transdecoder	exon	64521487	64533674	.	+	.	transcript_id "DNTX_00069217";transcript_type "protein_coding";transcript_biotype "protein_coding";exon_number "2";gene_id "XLOC_008748";gene_name "ZBTB1";class_code "j";oId "SmallIntestine-TerminalIleum_00112071";is.last "TRUE";novel_exon_id "nvl_exon60187";novel_exon_type "novel_TES";is.first "FALSE";is.singleExon "FALSE"
chr14	transdecoder	five_prime_UTR	64504271	64504946	.	+	.	transcript_id "DNTX_00069217";transcript_type "protein_coding";transcript_biotype "protein_coding";gene_id "XLOC_008748";gene_name "ZBTB1";class_code "j";oId "SmallIntestine-TerminalIleum_00112071";is.last "FALSE";novel_exon_id "nvl_exon60186";novel_exon_type "novel_TSS";is.first "TRUE";is.singleExon "FALSE"
chr14	transdecoder	five_prime_UTR	64521487	64521504	.	+	.	transcript_id "DNTX_00069217";transcript_type "protein_coding";transcript_biotype "protein_coding";gene_id "XLOC_008748";gene_name "ZBTB1";class_code "j";oId "SmallIntestine-TerminalIleum_00112071";is.last "FALSE";is.first "FALSE";is.singleExon "FALSE"
chr14	transdecoder	start_codon	64521505	64521507	.	+	0	transcript_id "DNTX_00069217";transcript_type "protein_coding";transcript_biotype "protein_coding";gene_id "XLOC_008748";gene_name "ZBTB1";class_code "j";oId "SmallIntestine-TerminalIleum_00112071";is.last "FALSE";is.first "FALSE";is.singleExon "FALSE"
chr14	transdecoder	CDS	64521505	64523643	.	+	0	transcript_id "DNTX_00069217";transcript_type "protein_coding";transcript_biotype "protein_coding";gene_id "XLOC_008748";gene_name "ZBTB1";class_code "j";oId "SmallIntestine-TerminalIleum_00112071";is.last "FALSE";is.first "FALSE";is.singleExon "FALSE"
chr14	transdecoder	stop_codon	64523644	64523646	.	+	0	transcript_id "DNTX_00069217";transcript_type "protein_coding";transcript_biotype "protein_coding";gene_id "XLOC_008748";gene_name "ZBTB1";class_code "j";oId "SmallIntestine-TerminalIleum_00112071";is.last "FALSE";is.first "FALSE";is.singleExon "FALSE"
chr14	transdecoder	three_prime_UTR	64523647	64533674	.	+	.	transcript_id "DNTX_00069217";transcript_type "protein_coding";transcript_biotype "protein_coding";gene_id "XLOC_008748";gene_name "ZBTB1";class_code "j";oId "SmallIntestine-TerminalIleum_00112071";is.last "FALSE";is.first "FALSE";is.singleExon "FALSE"
chr14	transdecoder	transcript	64504574	64533529	.	+	.	transcript_id "DNTX_00076305";transcript_type "protein_coding";transcript_biotype "protein_coding";gene_id "XLOC_008748";gene_name "ZBTB1";class_code "j";oId "Cells-EBV-transformedlymphocytes_00094936";is.last "FALSE";is.first "FALSE";is.singleExon "FALSE"
chr14	transdecoder	exon	64504574	64504946	.	+	.	transcript_id "DNTX_00076305";transcript_type "protein_coding";transcript_biotype "protein_coding";exon_number "1";gene_id "XLOC_008748";gene_name "ZBTB1";class_code "j";oId "Cells-EBV-transformedlymphocytes_00094936";is.last "FALSE";is.first "TRUE";is.singleExon "FALSE"
chr14	transdecoder	exon	64516600	64516751	.	+	.	transcript_id "DNTX_00076305";transcript_type "protein_coding";transcript_biotype "protein_coding";exon_number "2";gene_id "XLOC_008748";gene_name "ZBTB1";class_code "j";oId "Cells-EBV-transformedlymphocytes_00094936";is.last "FALSE";is.first "FALSE";is.singleExon "FALSE"
chr14	transdecoder	exon	64521487	64533529	.	+	.	transcript_id "DNTX_00076305";transcript_type "protein_coding";transcript_biotype "protein_coding";exon_number "3";gene_id "XLOC_008748";gene_name "ZBTB1";class_code "j";oId "Cells-EBV-transformedlymphocytes_00094936";is.last "TRUE";novel_exon_id "nvl_exon60188";novel_exon_type "novel_TES";is.first "FALSE";is.singleExon "FALSE"
chr14	transdecoder	five_prime_UTR	64504574	64504946	.	+	.	transcript_id "DNTX_00076305";transcript_type "protein_coding";transcript_biotype "protein_coding";gene_id "XLOC_008748";gene_name "ZBTB1";class_code "j";oId "Cells-EBV-transformedlymphocytes_00094936";is.last "FALSE";is.first "TRUE";is.singleExon "FALSE"
chr14	transdecoder	five_prime_UTR	64516600	64516751	.	+	.	transcript_id "DNTX_00076305";transcript_type "protein_coding";transcript_biotype "protein_coding";gene_id "XLOC_008748";gene_name "ZBTB1";class_code "j";oId "Cells-EBV-transformedlymphocytes_00094936";is.last "FALSE";is.first "FALSE";is.singleExon "FALSE"
chr14	transdecoder	five_prime_UTR	64521487	64521504	.	+	.	transcript_id "DNTX_00076305";transcript_type "protein_coding";transcript_biotype "protein_coding";gene_id "XLOC_008748";gene_name "ZBTB1";class_code "j";oId "Cells-EBV-transformedlymphocytes_00094936";is.last "FALSE";is.first "FALSE";is.singleExon "FALSE"
chr14	transdecoder	start_codon	64521505	64521507	.	+	0	transcript_id "DNTX_00076305";transcript_type "protein_coding";transcript_biotype "protein_coding";gene_id "XLOC_008748";gene_name "ZBTB1";class_code "j";oId "Cells-EBV-transformedlymphocytes_00094936";is.last "FALSE";is.first "FALSE";is.singleExon "FALSE"
chr14	transdecoder	CDS	64521505	64523643	.	+	0	transcript_id "DNTX_00076305";transcript_type "protein_coding";transcript_biotype "protein_coding";gene_id "XLOC_008748";gene_name "ZBTB1";class_code "j";oId "Cells-EBV-transformedlymphocytes_00094936";is.last "FALSE";is.first "FALSE";is.singleExon "FALSE"
chr14	transdecoder	stop_codon	64523644	64523646	.	+	0	transcript_id "DNTX_00076305";transcript_type "protein_coding";transcript_biotype "protein_coding";gene_id "XLOC_008748";gene_name "ZBTB1";class_code "j";oId "Cells-EBV-transformedlymphocytes_00094936";is.last "FALSE";is.first "FALSE";is.singleExon "FALSE"
chr14	transdecoder	three_prime_UTR	64523647	64533529	.	+	.	transcript_id "DNTX_00076305";transcript_type "protein_coding";transcript_biotype "protein_coding";gene_id "XLOC_008748";gene_name "ZBTB1";class_code "j";oId "Cells-EBV-transformedlymphocytes_00094936";is.last "FALSE";is.first "FALSE";is.singleExon "FALSE"
chr14	transdecoder	transcript	64504574	64533690	.	+	.	transcript_id "DNTX_00070179";transcript_type "protein_coding";transcript_biotype "protein_coding";gene_id "XLOC_008748";gene_name "ZBTB1";class_code "=";oId "RPE_Fetal.Tissue_00196031";is.last "FALSE";is.first "FALSE";is.singleExon "FALSE"
chr14	transdecoder	exon	64504574	64504946	.	+	.	transcript_id "DNTX_00070179";transcript_type "protein_coding";transcript_biotype "protein_coding";exon_number "1";gene_id "XLOC_008748";gene_name "ZBTB1";class_code "=";oId "RPE_Fetal.Tissue_00196031";is.last "FALSE";is.first "TRUE";is.singleExon "FALSE"
chr14	transdecoder	exon	64521487	64523402	.	+	.	transcript_id "DNTX_00070179";transcript_type "protein_coding";transcript_biotype "protein_coding";exon_number "2";gene_id "XLOC_008748";gene_name "ZBTB1";class_code "=";oId "RPE_Fetal.Tissue_00196031";is.last "FALSE";is.first "FALSE";is.singleExon "FALSE"
chr14	transdecoder	exon	64531861	64533690	.	+	.	transcript_id "DNTX_00070179";transcript_type "protein_coding";transcript_biotype "protein_coding";exon_number "3";gene_id "XLOC_008748";gene_name "ZBTB1";class_code "=";oId "RPE_Fetal.Tissue_00196031";is.last "TRUE";is.first "FALSE";is.singleExon "FALSE"
chr14	transdecoder	five_prime_UTR	64504574	64504946	.	+	.	transcript_id "DNTX_00070179";transcript_type "protein_coding";transcript_biotype "protein_coding";gene_id "XLOC_008748";gene_name "ZBTB1";class_code "=";oId "RPE_Fetal.Tissue_00196031";is.last "FALSE";is.first "TRUE";is.singleExon "FALSE"
chr14	transdecoder	five_prime_UTR	64521487	64521504	.	+	.	transcript_id "DNTX_00070179";transcript_type "protein_coding";transcript_biotype "protein_coding";gene_id "XLOC_008748";gene_name "ZBTB1";class_code "=";oId "RPE_Fetal.Tissue_00196031";is.last "FALSE";is.first "FALSE";is.singleExon "FALSE"
chr14	transdecoder	start_codon	64521505	64521507	.	+	0	transcript_id "DNTX_00070179";transcript_type "protein_coding";transcript_biotype "protein_coding";gene_id "XLOC_008748";gene_name "ZBTB1";class_code "=";oId "RPE_Fetal.Tissue_00196031";is.last "FALSE";is.first "FALSE";is.singleExon "FALSE"
chr14	transdecoder	CDS	64521505	64523402	.	+	0	transcript_id "DNTX_00070179";transcript_type "protein_coding";transcript_biotype "protein_coding";gene_id "XLOC_008748";gene_name "ZBTB1";class_code "=";oId "RPE_Fetal.Tissue_00196031";is.last "FALSE";is.first "FALSE";is.singleExon "FALSE"
chr14	transdecoder	CDS	64531861	64531894	.	+	1	transcript_id "DNTX_00070179";transcript_type "protein_coding";transcript_biotype "protein_coding";gene_id "XLOC_008748";gene_name "ZBTB1";class_code "=";oId "RPE_Fetal.Tissue_00196031";is.last "FALSE";is.first "FALSE";is.singleExon "FALSE"
chr14	transdecoder	stop_codon	64531895	64531897	.	+	0	transcript_id "DNTX_00070179";transcript_type "protein_coding";transcript_biotype "protein_coding";gene_id "XLOC_008748";gene_name "ZBTB1";class_code "=";oId "RPE_Fetal.Tissue_00196031";is.last "FALSE";is.first "FALSE";is.singleExon "FALSE"
chr14	transdecoder	three_prime_UTR	64531898	64533690	.	+	.	transcript_id "DNTX_00070179";transcript_type "protein_coding";transcript_biotype "protein_coding";gene_id "XLOC_008748";gene_name "ZBTB1";class_code "=";oId "RPE_Fetal.Tissue_00196031";is.last "FALSE";is.first "FALSE";is.singleExon "FALSE"
chr14	transdecoder	transcript	64504726	64533688	.	+	.	transcript_id "DNTX_00074596";transcript_type "protein_coding";transcript_biotype "protein_coding";gene_id "XLOC_008748";gene_name "ZBTB1";class_code "j";oId "Esophagus-Muscularis_00102296";is.last "FALSE";is.first "FALSE";is.singleExon "FALSE"
chr14	transdecoder	exon	64504726	64504946	.	+	.	transcript_id "DNTX_00074596";transcript_type "protein_coding";transcript_biotype "protein_coding";exon_number "1";gene_id "XLOC_008748";gene_name "ZBTB1";class_code "j";oId "Esophagus-Muscularis_00102296";is.last "FALSE";is.first "TRUE";is.singleExon "FALSE"
chr14	transdecoder	exon	64511249	64511384	.	+	.	transcript_id "DNTX_00074596";transcript_type "protein_coding";transcript_biotype "protein_coding";exon_number "2";gene_id "XLOC_008748";gene_name "ZBTB1";class_code "j";oId "Esophagus-Muscularis_00102296";is.last "FALSE";is.first "FALSE";is.singleExon "FALSE"
chr14	transdecoder	exon	64516600	64516751	.	+	.	transcript_id "DNTX_00074596";transcript_type "protein_coding";transcript_biotype "protein_coding";exon_number "3";gene_id "XLOC_008748";gene_name "ZBTB1";class_code "j";oId "Esophagus-Muscularis_00102296";is.last "FALSE";is.first "FALSE";is.singleExon "FALSE"
chr14	transdecoder	exon	64521487	64523402	.	+	.	transcript_id "DNTX_00074596";transcript_type "protein_coding";transcript_biotype "protein_coding";exon_number "4";gene_id "XLOC_008748";gene_name "ZBTB1";class_code "j";oId "Esophagus-Muscularis_00102296";is.last "FALSE";is.first "FALSE";is.singleExon "FALSE"
chr14	transdecoder	exon	64531861	64533688	.	+	.	transcript_id "DNTX_00074596";transcript_type "protein_coding";transcript_biotype "protein_coding";exon_number "5";gene_id "XLOC_008748";gene_name "ZBTB1";class_code "j";oId "Esophagus-Muscularis_00102296";is.last "TRUE";is.first "FALSE";is.singleExon "FALSE"
chr14	transdecoder	five_prime_UTR	64504726	64504946	.	+	.	transcript_id "DNTX_00074596";transcript_type "protein_coding";transcript_biotype "protein_coding";gene_id "XLOC_008748";gene_name "ZBTB1";class_code "j";oId "Esophagus-Muscularis_00102296";is.last "FALSE";is.first "TRUE";is.singleExon "FALSE"
chr14	transdecoder	five_prime_UTR	64511249	64511384	.	+	.	transcript_id "DNTX_00074596";transcript_type "protein_coding";transcript_biotype "protein_coding";gene_id "XLOC_008748";gene_name "ZBTB1";class_code "j";oId "Esophagus-Muscularis_00102296";is.last "FALSE";is.first "FALSE";is.singleExon "FALSE"
chr14	transdecoder	five_prime_UTR	64516600	64516751	.	+	.	transcript_id "DNTX_00074596";transcript_type "protein_coding";transcript_biotype "protein_coding";gene_id "XLOC_008748";gene_name "ZBTB1";class_code "j";oId "Esophagus-Muscularis_00102296";is.last "FALSE";is.first "FALSE";is.singleExon "FALSE"
chr14	transdecoder	five_prime_UTR	64521487	64521504	.	+	.	transcript_id "DNTX_00074596";transcript_type "protein_coding";transcript_biotype "protein_coding";gene_id "XLOC_008748";gene_name "ZBTB1";class_code "j";oId "Esophagus-Muscularis_00102296";is.last "FALSE";is.first "FALSE";is.singleExon "FALSE"
chr14	transdecoder	start_codon	64521505	64521507	.	+	0	transcript_id "DNTX_00074596";transcript_type "protein_coding";transcript_biotype "protein_coding";gene_id "XLOC_008748";gene_name "ZBTB1";class_code "j";oId "Esophagus-Muscularis_00102296";is.last "FALSE";is.first "FALSE";is.singleExon "FALSE"
chr14	transdecoder	CDS	64521505	64523402	.	+	0	transcript_id "DNTX_00074596";transcript_type "protein_coding";transcript_biotype "protein_coding";gene_id "XLOC_008748";gene_name "ZBTB1";class_code "j";oId "Esophagus-Muscularis_00102296";is.last "FALSE";is.first "FALSE";is.singleExon "FALSE"
chr14	transdecoder	CDS	64531861	64531894	.	+	1	transcript_id "DNTX_00074596";transcript_type "protein_coding";transcript_biotype "protein_coding";gene_id "XLOC_008748";gene_name "ZBTB1";class_code "j";oId "Esophagus-Muscularis_00102296";is.last "FALSE";is.first "FALSE";is.singleExon "FALSE"
chr14	transdecoder	stop_codon	64531895	64531897	.	+	0	transcript_id "DNTX_00074596";transcript_type "protein_coding";transcript_biotype "protein_coding";gene_id "XLOC_008748";gene_name "ZBTB1";class_code "j";oId "Esophagus-Muscularis_00102296";is.last "FALSE";is.first "FALSE";is.singleExon "FALSE"
chr14	transdecoder	three_prime_UTR	64531898	64533688	.	+	.	transcript_id "DNTX_00074596";transcript_type "protein_coding";transcript_biotype "protein_coding";gene_id "XLOC_008748";gene_name "ZBTB1";class_code "j";oId "Esophagus-Muscularis_00102296";is.last "FALSE";is.first "FALSE";is.singleExon "FALSE"
chr14	StringTie	transcript	64504726	64521606	.	+	.	transcript_id "DNTX_00072764";transcript_type "noncoding";transcript_biotype "noncoding";gene_id "XLOC_008748";gene_name "ZBTB1";class_code "=";oId "Lung_00115470";is.last "FALSE";is.first "FALSE";is.singleExon "FALSE"
chr14	StringTie	exon	64504726	64504946	.	+	.	transcript_id "DNTX_00072764";transcript_type "noncoding";transcript_biotype "noncoding";exon_number "1";gene_id "XLOC_008748";gene_name "ZBTB1";class_code "=";oId "Lung_00115470";is.last "FALSE";is.first "TRUE";is.singleExon "FALSE"
chr14	StringTie	exon	64511249	64511384	.	+	.	transcript_id "DNTX_00072764";transcript_type "noncoding";transcript_biotype "noncoding";exon_number "2";gene_id "XLOC_008748";gene_name "ZBTB1";class_code "=";oId "Lung_00115470";is.last "FALSE";is.first "FALSE";is.singleExon "FALSE"
chr14	StringTie	exon	64516600	64516751	.	+	.	transcript_id "DNTX_00072764";transcript_type "noncoding";transcript_biotype "noncoding";exon_number "3";gene_id "XLOC_008748";gene_name "ZBTB1";class_code "=";oId "Lung_00115470";is.last "FALSE";is.first "FALSE";is.singleExon "FALSE"
chr14	StringTie	exon	64521487	64521606	.	+	.	transcript_id "DNTX_00072764";transcript_type "noncoding";transcript_biotype "noncoding";exon_number "4";gene_id "XLOC_008748";gene_name "ZBTB1";class_code "=";oId "Lung_00115470";is.last "TRUE";is.first "FALSE";is.singleExon "FALSE"
chr14	transdecoder	transcript	64505252	64533690	.	+	.	transcript_id "DNTX_00070180";transcript_type "protein_coding";transcript_biotype "protein_coding";gene_id "XLOC_008748";gene_name "ZBTB1";class_code "j";oId "Thyroid_00108357";is.last "FALSE";is.first "FALSE";is.singleExon "FALSE"
chr14	transdecoder	exon	64505252	64516751	.	+	.	transcript_id "DNTX_00070180";transcript_type "protein_coding";transcript_biotype "protein_coding";exon_number "1";gene_id "XLOC_008748";gene_name "ZBTB1";class_code "j";oId "Thyroid_00108357";is.last "FALSE";novel_exon_id "nvl_exon60189";novel_exon_type "novel_TSS";is.first "TRUE";is.singleExon "FALSE"
chr14	transdecoder	exon	64521487	64533690	.	+	.	transcript_id "DNTX_00070180";transcript_type "protein_coding";transcript_biotype "protein_coding";exon_number "2";gene_id "XLOC_008748";gene_name "ZBTB1";class_code "j";oId "Thyroid_00108357";is.last "TRUE";novel_exon_id "nvl_exon60190";novel_exon_type "RI";is.first "FALSE";is.singleExon "FALSE"
chr14	transdecoder	five_prime_UTR	64505252	64516751	.	+	.	transcript_id "DNTX_00070180";transcript_type "protein_coding";transcript_biotype "protein_coding";gene_id "XLOC_008748";gene_name "ZBTB1";class_code "j";oId "Thyroid_00108357";is.last "FALSE";novel_exon_id "nvl_exon60189";novel_exon_type "novel_TSS";is.first "TRUE";is.singleExon "FALSE"
chr14	transdecoder	five_prime_UTR	64521487	64521504	.	+	.	transcript_id "DNTX_00070180";transcript_type "protein_coding";transcript_biotype "protein_coding";gene_id "XLOC_008748";gene_name "ZBTB1";class_code "j";oId "Thyroid_00108357";is.last "FALSE";is.first "FALSE";is.singleExon "FALSE"
chr14	transdecoder	start_codon	64521505	64521507	.	+	0	transcript_id "DNTX_00070180";transcript_type "protein_coding";transcript_biotype "protein_coding";gene_id "XLOC_008748";gene_name "ZBTB1";class_code "j";oId "Thyroid_00108357";is.last "FALSE";is.first "FALSE";is.singleExon "FALSE"
chr14	transdecoder	CDS	64521505	64523643	.	+	0	transcript_id "DNTX_00070180";transcript_type "protein_coding";transcript_biotype "protein_coding";gene_id "XLOC_008748";gene_name "ZBTB1";class_code "j";oId "Thyroid_00108357";is.last "FALSE";is.first "FALSE";is.singleExon "FALSE"
chr14	transdecoder	stop_codon	64523644	64523646	.	+	0	transcript_id "DNTX_00070180";transcript_type "protein_coding";transcript_biotype "protein_coding";gene_id "XLOC_008748";gene_name "ZBTB1";class_code "j";oId "Thyroid_00108357";is.last "FALSE";is.first "FALSE";is.singleExon "FALSE"
chr14	transdecoder	three_prime_UTR	64523647	64533690	.	+	.	transcript_id "DNTX_00070180";transcript_type "protein_coding";transcript_biotype "protein_coding";gene_id "XLOC_008748";gene_name "ZBTB1";class_code "j";oId "Thyroid_00108357";is.last "FALSE";is.first "FALSE";is.singleExon "FALSE"
chr14	transdecoder	transcript	64505264	64527345	.	+	.	transcript_id "DNTX_00077003";transcript_type "protein_coding";transcript_biotype "protein_coding";gene_id "XLOC_008748";gene_name "ZBTB1";class_code "j";oId "Artery-Aorta_00103791";is.last "FALSE";is.first "FALSE";is.singleExon "FALSE"
chr14	transdecoder	exon	64505264	64507611	.	+	.	transcript_id "DNTX_00077003";transcript_type "protein_coding";transcript_biotype "protein_coding";exon_number "1";gene_id "XLOC_008748";gene_name "ZBTB1";class_code "j";oId "Artery-Aorta_00103791";is.last "FALSE";novel_exon_id "nvl_exon60191";novel_exon_type "novel_TSS";is.first "TRUE";is.singleExon "FALSE"
chr14	transdecoder	exon	64511249	64511384	.	+	.	transcript_id "DNTX_00077003";transcript_type "protein_coding";transcript_biotype "protein_coding";exon_number "2";gene_id "XLOC_008748";gene_name "ZBTB1";class_code "j";oId "Artery-Aorta_00103791";is.last "FALSE";is.first "FALSE";is.singleExon "FALSE"
chr14	transdecoder	exon	64516600	64516751	.	+	.	transcript_id "DNTX_00077003";transcript_type "protein_coding";transcript_biotype "protein_coding";exon_number "3";gene_id "XLOC_008748";gene_name "ZBTB1";class_code "j";oId "Artery-Aorta_00103791";is.last "FALSE";is.first "FALSE";is.singleExon "FALSE"
chr14	transdecoder	exon	64521487	64527345	.	+	.	transcript_id "DNTX_00077003";transcript_type "protein_coding";transcript_biotype "protein_coding";exon_number "4";gene_id "XLOC_008748";gene_name "ZBTB1";class_code "j";oId "Artery-Aorta_00103791";is.last "TRUE";novel_exon_id "nvl_exon60192";novel_exon_type "novel_TES";is.first "FALSE";is.singleExon "FALSE"
chr14	transdecoder	five_prime_UTR	64505264	64507611	.	+	.	transcript_id "DNTX_00077003";transcript_type "protein_coding";transcript_biotype "protein_coding";gene_id "XLOC_008748";gene_name "ZBTB1";class_code "j";oId "Artery-Aorta_00103791";is.last "FALSE";novel_exon_id "nvl_exon60191";novel_exon_type "novel_TSS";is.first "TRUE";is.singleExon "FALSE"
chr14	transdecoder	five_prime_UTR	64511249	64511384	.	+	.	transcript_id "DNTX_00077003";transcript_type "protein_coding";transcript_biotype "protein_coding";gene_id "XLOC_008748";gene_name "ZBTB1";class_code "j";oId "Artery-Aorta_00103791";is.last "FALSE";is.first "FALSE";is.singleExon "FALSE"
chr14	transdecoder	five_prime_UTR	64516600	64516751	.	+	.	transcript_id "DNTX_00077003";transcript_type "protein_coding";transcript_biotype "protein_coding";gene_id "XLOC_008748";gene_name "ZBTB1";class_code "j";oId "Artery-Aorta_00103791";is.last "FALSE";is.first "FALSE";is.singleExon "FALSE"
chr14	transdecoder	five_prime_UTR	64521487	64521504	.	+	.	transcript_id "DNTX_00077003";transcript_type "protein_coding";transcript_biotype "protein_coding";gene_id "XLOC_008748";gene_name "ZBTB1";class_code "j";oId "Artery-Aorta_00103791";is.last "FALSE";is.first "FALSE";is.singleExon "FALSE"
chr14	transdecoder	start_codon	64521505	64521507	.	+	0	transcript_id "DNTX_00077003";transcript_type "protein_coding";transcript_biotype "protein_coding";gene_id "XLOC_008748";gene_name "ZBTB1";class_code "j";oId "Artery-Aorta_00103791";is.last "FALSE";is.first "FALSE";is.singleExon "FALSE"
chr14	transdecoder	CDS	64521505	64523643	.	+	0	transcript_id "DNTX_00077003";transcript_type "protein_coding";transcript_biotype "protein_coding";gene_id "XLOC_008748";gene_name "ZBTB1";class_code "j";oId "Artery-Aorta_00103791";is.last "FALSE";is.first "FALSE";is.singleExon "FALSE"
chr14	transdecoder	stop_codon	64523644	64523646	.	+	0	transcript_id "DNTX_00077003";transcript_type "protein_coding";transcript_biotype "protein_coding";gene_id "XLOC_008748";gene_name "ZBTB1";class_code "j";oId "Artery-Aorta_00103791";is.last "FALSE";is.first "FALSE";is.singleExon "FALSE"
chr14	transdecoder	three_prime_UTR	64523647	64527345	.	+	.	transcript_id "DNTX_00077003";transcript_type "protein_coding";transcript_biotype "protein_coding";gene_id "XLOC_008748";gene_name "ZBTB1";class_code "j";oId "Artery-Aorta_00103791";is.last "FALSE";is.first "FALSE";is.singleExon "FALSE"
chr14	transdecoder	gene	64539648	64589378	.	+	.	gene_id "XLOC_008749";gene_name "PPP1R36";is.last "FALSE";is.first "FALSE";is.singleExon "FALSE"
chr14	transdecoder	transcript	64539648	64589361	.	+	.	transcript_id "DNTX_00074370";transcript_type "protein_coding";transcript_biotype "protein_coding";gene_id "XLOC_008749";gene_name "PPP1R36";class_code "j";oId "Brain-Hippocampus_00140270";is.last "FALSE";is.first "FALSE";is.singleExon "FALSE"
chr14	transdecoder	exon	64539648	64540958	.	+	.	transcript_id "DNTX_00074370";transcript_type "protein_coding";transcript_biotype "protein_coding";exon_number "1";gene_id "XLOC_008749";gene_name "PPP1R36";class_code "j";oId "Brain-Hippocampus_00140270";is.last "FALSE";novel_exon_id "nvl_exon60193";novel_exon_type "novel_TSS";is.first "TRUE";is.singleExon "FALSE"
chr14	transdecoder	exon	64541337	64543670	.	+	.	transcript_id "DNTX_00074370";transcript_type "protein_coding";transcript_biotype "protein_coding";exon_number "2";gene_id "XLOC_008749";gene_name "PPP1R36";class_code "j";oId "Brain-Hippocampus_00140270";is.last "FALSE";novel_exon_id "nvl_exon60194";novel_exon_type "A3SS";is.first "FALSE";is.singleExon "FALSE"
chr14	transdecoder	exon	64550921	64550985	.	+	.	transcript_id "DNTX_00074370";transcript_type "protein_coding";transcript_biotype "protein_coding";exon_number "3";gene_id "XLOC_008749";gene_name "PPP1R36";class_code "j";oId "Brain-Hippocampus_00140270";is.last "FALSE";is.first "FALSE";is.singleExon "FALSE"
chr14	transdecoder	exon	64551634	64551687	.	+	.	transcript_id "DNTX_00074370";transcript_type "protein_coding";transcript_biotype "protein_coding";exon_number "4";gene_id "XLOC_008749";gene_name "PPP1R36";class_code "j";oId "Brain-Hippocampus_00140270";is.last "FALSE";is.first "FALSE";is.singleExon "FALSE"
chr14	transdecoder	exon	64552814	64552861	.	+	.	transcript_id "DNTX_00074370";transcript_type "protein_coding";transcript_biotype "protein_coding";exon_number "5";gene_id "XLOC_008749";gene_name "PPP1R36";class_code "j";oId "Brain-Hippocampus_00140270";is.last "FALSE";is.first "FALSE";is.singleExon "FALSE"
chr14	transdecoder	exon	64564751	64564837	.	+	.	transcript_id "DNTX_00074370";transcript_type "protein_coding";transcript_biotype "protein_coding";exon_number "6";gene_id "XLOC_008749";gene_name "PPP1R36";class_code "j";oId "Brain-Hippocampus_00140270";is.last "FALSE";is.first "FALSE";is.singleExon "FALSE"
chr14	transdecoder	exon	64565357	64565454	.	+	.	transcript_id "DNTX_00074370";transcript_type "protein_coding";transcript_biotype "protein_coding";exon_number "7";gene_id "XLOC_008749";gene_name "PPP1R36";class_code "j";oId "Brain-Hippocampus_00140270";is.last "FALSE";is.first "FALSE";is.singleExon "FALSE"
chr14	transdecoder	exon	64565626	64565692	.	+	.	transcript_id "DNTX_00074370";transcript_type "protein_coding";transcript_biotype "protein_coding";exon_number "8";gene_id "XLOC_008749";gene_name "PPP1R36";class_code "j";oId "Brain-Hippocampus_00140270";is.last "FALSE";is.first "FALSE";is.singleExon "FALSE"
chr14	transdecoder	exon	64568349	64568447	.	+	.	transcript_id "DNTX_00074370";transcript_type "protein_coding";transcript_biotype "protein_coding";exon_number "9";gene_id "XLOC_008749";gene_name "PPP1R36";class_code "j";oId "Brain-Hippocampus_00140270";is.last "FALSE";is.first "FALSE";is.singleExon "FALSE"
chr14	transdecoder	exon	64574455	64574589	.	+	.	transcript_id "DNTX_00074370";transcript_type "protein_coding";transcript_biotype "protein_coding";exon_number "10";gene_id "XLOC_008749";gene_name "PPP1R36";class_code "j";oId "Brain-Hippocampus_00140270";is.last "FALSE";is.first "FALSE";is.singleExon "FALSE"
chr14	transdecoder	exon	64586837	64586879	.	+	.	transcript_id "DNTX_00074370";transcript_type "protein_coding";transcript_biotype "protein_coding";exon_number "11";gene_id "XLOC_008749";gene_name "PPP1R36";class_code "j";oId "Brain-Hippocampus_00140270";is.last "FALSE";is.first "FALSE";is.singleExon "FALSE"
chr14	transdecoder	exon	64587194	64587372	.	+	.	transcript_id "DNTX_00074370";transcript_type "protein_coding";transcript_biotype "protein_coding";exon_number "12";gene_id "XLOC_008749";gene_name "PPP1R36";class_code "j";oId "Brain-Hippocampus_00140270";is.last "FALSE";is.first "FALSE";is.singleExon "FALSE"
chr14	transdecoder	exon	64588104	64588295	.	+	.	transcript_id "DNTX_00074370";transcript_type "protein_coding";transcript_biotype "protein_coding";exon_number "13";gene_id "XLOC_008749";gene_name "PPP1R36";class_code "j";oId "Brain-Hippocampus_00140270";is.last "FALSE";is.first "FALSE";is.singleExon "FALSE"
chr14	transdecoder	exon	64589152	64589361	.	+	.	transcript_id "DNTX_00074370";transcript_type "protein_coding";transcript_biotype "protein_coding";exon_number "14";gene_id "XLOC_008749";gene_name "PPP1R36";class_code "j";oId "Brain-Hippocampus_00140270";is.last "TRUE";novel_exon_id "nvl_exon60195";novel_exon_type "novel_TES";is.first "FALSE";is.singleExon "FALSE"
chr14	transdecoder	five_prime_UTR	64539648	64540849	.	+	.	transcript_id "DNTX_00074370";transcript_type "protein_coding";transcript_biotype "protein_coding";gene_id "XLOC_008749";gene_name "PPP1R36";class_code "j";oId "Brain-Hippocampus_00140270";is.last "FALSE";is.first "FALSE";is.singleExon "FALSE"
chr14	transdecoder	start_codon	64540850	64540852	.	+	0	transcript_id "DNTX_00074370";transcript_type "protein_coding";transcript_biotype "protein_coding";gene_id "XLOC_008749";gene_name "PPP1R36";class_code "j";oId "Brain-Hippocampus_00140270";is.last "FALSE";is.first "FALSE";is.singleExon "FALSE"
chr14	transdecoder	CDS	64540850	64540958	.	+	0	transcript_id "DNTX_00074370";transcript_type "protein_coding";transcript_biotype "protein_coding";gene_id "XLOC_008749";gene_name "PPP1R36";class_code "j";oId "Brain-Hippocampus_00140270";is.last "FALSE";is.first "FALSE";is.singleExon "FALSE"
chr14	transdecoder	CDS	64541337	64542766	.	+	2	transcript_id "DNTX_00074370";transcript_type "protein_coding";transcript_biotype "protein_coding";gene_id "XLOC_008749";gene_name "PPP1R36";class_code "j";oId "Brain-Hippocampus_00140270";is.last "FALSE";is.first "FALSE";is.singleExon "FALSE"
chr14	transdecoder	stop_codon	64542767	64542769	.	+	0	transcript_id "DNTX_00074370";transcript_type "protein_coding";transcript_biotype "protein_coding";gene_id "XLOC_008749";gene_name "PPP1R36";class_code "j";oId "Brain-Hippocampus_00140270";is.last "FALSE";is.first "FALSE";is.singleExon "FALSE"
chr14	transdecoder	three_prime_UTR	64542770	64543670	.	+	.	transcript_id "DNTX_00074370";transcript_type "protein_coding";transcript_biotype "protein_coding";gene_id "XLOC_008749";gene_name "PPP1R36";class_code "j";oId "Brain-Hippocampus_00140270";is.last "FALSE";is.first "FALSE";is.singleExon "FALSE"
chr14	transdecoder	three_prime_UTR	64550921	64550985	.	+	.	transcript_id "DNTX_00074370";transcript_type "protein_coding";transcript_biotype "protein_coding";gene_id "XLOC_008749";gene_name "PPP1R36";class_code "j";oId "Brain-Hippocampus_00140270";is.last "FALSE";is.first "FALSE";is.singleExon "FALSE"
chr14	transdecoder	three_prime_UTR	64551634	64551687	.	+	.	transcript_id "DNTX_00074370";transcript_type "protein_coding";transcript_biotype "protein_coding";gene_id "XLOC_008749";gene_name "PPP1R36";class_code "j";oId "Brain-Hippocampus_00140270";is.last "FALSE";is.first "FALSE";is.singleExon "FALSE"
chr14	transdecoder	three_prime_UTR	64552814	64552861	.	+	.	transcript_id "DNTX_00074370";transcript_type "protein_coding";transcript_biotype "protein_coding";gene_id "XLOC_008749";gene_name "PPP1R36";class_code "j";oId "Brain-Hippocampus_00140270";is.last "FALSE";is.first "FALSE";is.singleExon "FALSE"
chr14	transdecoder	three_prime_UTR	64564751	64564837	.	+	.	transcript_id "DNTX_00074370";transcript_type "protein_coding";transcript_biotype "protein_coding";gene_id "XLOC_008749";gene_name "PPP1R36";class_code "j";oId "Brain-Hippocampus_00140270";is.last "FALSE";is.first "FALSE";is.singleExon "FALSE"
chr14	transdecoder	three_prime_UTR	64565357	64565454	.	+	.	transcript_id "DNTX_00074370";transcript_type "protein_coding";transcript_biotype "protein_coding";gene_id "XLOC_008749";gene_name "PPP1R36";class_code "j";oId "Brain-Hippocampus_00140270";is.last "FALSE";is.first "FALSE";is.singleExon "FALSE"
chr14	transdecoder	three_prime_UTR	64565626	64565692	.	+	.	transcript_id "DNTX_00074370";transcript_type "protein_coding";transcript_biotype "protein_coding";gene_id "XLOC_008749";gene_name "PPP1R36";class_code "j";oId "Brain-Hippocampus_00140270";is.last "FALSE";is.first "FALSE";is.singleExon "FALSE"
chr14	transdecoder	three_prime_UTR	64568349	64568447	.	+	.	transcript_id "DNTX_00074370";transcript_type "protein_coding";transcript_biotype "protein_coding";gene_id "XLOC_008749";gene_name "PPP1R36";class_code "j";oId "Brain-Hippocampus_00140270";is.last "FALSE";is.first "FALSE";is.singleExon "FALSE"
chr14	transdecoder	three_prime_UTR	64574455	64574589	.	+	.	transcript_id "DNTX_00074370";transcript_type "protein_coding";transcript_biotype "protein_coding";gene_id "XLOC_008749";gene_name "PPP1R36";class_code "j";oId "Brain-Hippocampus_00140270";is.last "FALSE";is.first "FALSE";is.singleExon "FALSE"
chr14	transdecoder	three_prime_UTR	64586837	64586879	.	+	.	transcript_id "DNTX_00074370";transcript_type "protein_coding";transcript_biotype "protein_coding";gene_id "XLOC_008749";gene_name "PPP1R36";class_code "j";oId "Brain-Hippocampus_00140270";is.last "FALSE";is.first "FALSE";is.singleExon "FALSE"
chr14	transdecoder	three_prime_UTR	64587194	64587372	.	+	.	transcript_id "DNTX_00074370";transcript_type "protein_coding";transcript_biotype "protein_coding";gene_id "XLOC_008749";gene_name "PPP1R36";class_code "j";oId "Brain-Hippocampus_00140270";is.last "FALSE";is.first "FALSE";is.singleExon "FALSE"
chr14	transdecoder	three_prime_UTR	64588104	64588295	.	+	.	transcript_id "DNTX_00074370";transcript_type "protein_coding";transcript_biotype "protein_coding";gene_id "XLOC_008749";gene_name "PPP1R36";class_code "j";oId "Brain-Hippocampus_00140270";is.last "FALSE";is.first "FALSE";is.singleExon "FALSE"
chr14	transdecoder	three_prime_UTR	64589152	64589361	.	+	.	transcript_id "DNTX_00074370";transcript_type "protein_coding";transcript_biotype "protein_coding";gene_id "XLOC_008749";gene_name "PPP1R36";class_code "j";oId "Brain-Hippocampus_00140270";is.last "TRUE";novel_exon_id "nvl_exon60195";novel_exon_type "novel_TES";is.first "FALSE";is.singleExon "FALSE"
chr14	transdecoder	transcript	64540330	64550963	.	+	.	transcript_id "DNTX_00077481";transcript_type "protein_coding";transcript_biotype "protein_coding";gene_id "XLOC_008749";gene_name "PPP1R36";class_code "j";oId "Colon-Sigmoid_00111321";is.last "FALSE";is.first "FALSE";is.singleExon "FALSE"
chr14	transdecoder	exon	64540330	64540958	.	+	.	transcript_id "DNTX_00077481";transcript_type "protein_coding";transcript_biotype "protein_coding";exon_number "1";gene_id "XLOC_008749";gene_name "PPP1R36";class_code "j";oId "Colon-Sigmoid_00111321";is.last "FALSE";novel_exon_id "nvl_exon60196";novel_exon_type "novel_TSS";is.first "TRUE";is.singleExon "FALSE"
chr14	transdecoder	exon	64541337	64543670	.	+	.	transcript_id "DNTX_00077481";transcript_type "protein_coding";transcript_biotype "protein_coding";exon_number "2";gene_id "XLOC_008749";gene_name "PPP1R36";class_code "j";oId "Colon-Sigmoid_00111321";is.last "FALSE";novel_exon_id "nvl_exon60194";novel_exon_type "A3SS";is.first "FALSE";is.singleExon "FALSE"
chr14	transdecoder	exon	64550921	64550963	.	+	.	transcript_id "DNTX_00077481";transcript_type "protein_coding";transcript_biotype "protein_coding";exon_number "3";gene_id "XLOC_008749";gene_name "PPP1R36";class_code "j";oId "Colon-Sigmoid_00111321";is.last "TRUE";novel_exon_id "nvl_exon60197";novel_exon_type "novel_TES";is.first "FALSE";is.singleExon "FALSE"
chr14	transdecoder	five_prime_UTR	64540330	64540849	.	+	.	transcript_id "DNTX_00077481";transcript_type "protein_coding";transcript_biotype "protein_coding";gene_id "XLOC_008749";gene_name "PPP1R36";class_code "j";oId "Colon-Sigmoid_00111321";is.last "FALSE";is.first "FALSE";is.singleExon "FALSE"
chr14	transdecoder	start_codon	64540850	64540852	.	+	0	transcript_id "DNTX_00077481";transcript_type "protein_coding";transcript_biotype "protein_coding";gene_id "XLOC_008749";gene_name "PPP1R36";class_code "j";oId "Colon-Sigmoid_00111321";is.last "FALSE";is.first "FALSE";is.singleExon "FALSE"
chr14	transdecoder	CDS	64540850	64540958	.	+	0	transcript_id "DNTX_00077481";transcript_type "protein_coding";transcript_biotype "protein_coding";gene_id "XLOC_008749";gene_name "PPP1R36";class_code "j";oId "Colon-Sigmoid_00111321";is.last "FALSE";is.first "FALSE";is.singleExon "FALSE"
chr14	transdecoder	CDS	64541337	64542766	.	+	2	transcript_id "DNTX_00077481";transcript_type "protein_coding";transcript_biotype "protein_coding";gene_id "XLOC_008749";gene_name "PPP1R36";class_code "j";oId "Colon-Sigmoid_00111321";is.last "FALSE";is.first "FALSE";is.singleExon "FALSE"
chr14	transdecoder	stop_codon	64542767	64542769	.	+	0	transcript_id "DNTX_00077481";transcript_type "protein_coding";transcript_biotype "protein_coding";gene_id "XLOC_008749";gene_name "PPP1R36";class_code "j";oId "Colon-Sigmoid_00111321";is.last "FALSE";is.first "FALSE";is.singleExon "FALSE"
chr14	transdecoder	three_prime_UTR	64542770	64543670	.	+	.	transcript_id "DNTX_00077481";transcript_type "protein_coding";transcript_biotype "protein_coding";gene_id "XLOC_008749";gene_name "PPP1R36";class_code "j";oId "Colon-Sigmoid_00111321";is.last "FALSE";is.first "FALSE";is.singleExon "FALSE"
chr14	transdecoder	three_prime_UTR	64550921	64550963	.	+	.	transcript_id "DNTX_00077481";transcript_type "protein_coding";transcript_biotype "protein_coding";gene_id "XLOC_008749";gene_name "PPP1R36";class_code "j";oId "Colon-Sigmoid_00111321";is.last "TRUE";novel_exon_id "nvl_exon60197";novel_exon_type "novel_TES";is.first "FALSE";is.singleExon "FALSE"
chr14	transdecoder	transcript	64540741	64587262	.	+	.	transcript_id "DNTX_00077482";transcript_type "protein_coding";transcript_biotype "protein_coding";gene_id "XLOC_008749";gene_name "PPP1R36";class_code "j";oId "Colon-Sigmoid_00109035";is.last "FALSE";is.first "FALSE";is.singleExon "FALSE"
chr14	transdecoder	exon	64540741	64540958	.	+	.	transcript_id "DNTX_00077482";transcript_type "protein_coding";transcript_biotype "protein_coding";exon_number "1";gene_id "XLOC_008749";gene_name "PPP1R36";class_code "j";oId "Colon-Sigmoid_00109035";is.last "FALSE";is.first "TRUE";is.singleExon "FALSE"
chr14	transdecoder	exon	64541337	64543670	.	+	.	transcript_id "DNTX_00077482";transcript_type "protein_coding";transcript_biotype "protein_coding";exon_number "2";gene_id "XLOC_008749";gene_name "PPP1R36";class_code "j";oId "Colon-Sigmoid_00109035";is.last "FALSE";novel_exon_id "nvl_exon60194";novel_exon_type "A3SS";is.first "FALSE";is.singleExon "FALSE"
chr14	transdecoder	exon	64552814	64552861	.	+	.	transcript_id "DNTX_00077482";transcript_type "protein_coding";transcript_biotype "protein_coding";exon_number "3";gene_id "XLOC_008749";gene_name "PPP1R36";class_code "j";oId "Colon-Sigmoid_00109035";is.last "FALSE";is.first "FALSE";is.singleExon "FALSE"
chr14	transdecoder	exon	64564751	64564837	.	+	.	transcript_id "DNTX_00077482";transcript_type "protein_coding";transcript_biotype "protein_coding";exon_number "4";gene_id "XLOC_008749";gene_name "PPP1R36";class_code "j";oId "Colon-Sigmoid_00109035";is.last "FALSE";is.first "FALSE";is.singleExon "FALSE"
chr14	transdecoder	exon	64565357	64565454	.	+	.	transcript_id "DNTX_00077482";transcript_type "protein_coding";transcript_biotype "protein_coding";exon_number "5";gene_id "XLOC_008749";gene_name "PPP1R36";class_code "j";oId "Colon-Sigmoid_00109035";is.last "FALSE";is.first "FALSE";is.singleExon "FALSE"
chr14	transdecoder	exon	64565626	64565692	.	+	.	transcript_id "DNTX_00077482";transcript_type "protein_coding";transcript_biotype "protein_coding";exon_number "6";gene_id "XLOC_008749";gene_name "PPP1R36";class_code "j";oId "Colon-Sigmoid_00109035";is.last "FALSE";is.first "FALSE";is.singleExon "FALSE"
chr14	transdecoder	exon	64568349	64568447	.	+	.	transcript_id "DNTX_00077482";transcript_type "protein_coding";transcript_biotype "protein_coding";exon_number "7";gene_id "XLOC_008749";gene_name "PPP1R36";class_code "j";oId "Colon-Sigmoid_00109035";is.last "FALSE";is.first "FALSE";is.singleExon "FALSE"
chr14	transdecoder	exon	64574455	64574589	.	+	.	transcript_id "DNTX_00077482";transcript_type "protein_coding";transcript_biotype "protein_coding";exon_number "8";gene_id "XLOC_008749";gene_name "PPP1R36";class_code "j";oId "Colon-Sigmoid_00109035";is.last "FALSE";is.first "FALSE";is.singleExon "FALSE"
chr14	transdecoder	exon	64586837	64586879	.	+	.	transcript_id "DNTX_00077482";transcript_type "protein_coding";transcript_biotype "protein_coding";exon_number "9";gene_id "XLOC_008749";gene_name "PPP1R36";class_code "j";oId "Colon-Sigmoid_00109035";is.last "FALSE";is.first "FALSE";is.singleExon "FALSE"
chr14	transdecoder	exon	64587194	64587262	.	+	.	transcript_id "DNTX_00077482";transcript_type "protein_coding";transcript_biotype "protein_coding";exon_number "10";gene_id "XLOC_008749";gene_name "PPP1R36";class_code "j";oId "Colon-Sigmoid_00109035";is.last "TRUE";novel_exon_id "nvl_exon60198";novel_exon_type "novel_TES";is.first "FALSE";is.singleExon "FALSE"
chr14	transdecoder	five_prime_UTR	64540741	64540849	.	+	.	transcript_id "DNTX_00077482";transcript_type "protein_coding";transcript_biotype "protein_coding";gene_id "XLOC_008749";gene_name "PPP1R36";class_code "j";oId "Colon-Sigmoid_00109035";is.last "FALSE";is.first "FALSE";is.singleExon "FALSE"
chr14	transdecoder	start_codon	64540850	64540852	.	+	0	transcript_id "DNTX_00077482";transcript_type "protein_coding";transcript_biotype "protein_coding";gene_id "XLOC_008749";gene_name "PPP1R36";class_code "j";oId "Colon-Sigmoid_00109035";is.last "FALSE";is.first "FALSE";is.singleExon "FALSE"
chr14	transdecoder	CDS	64540850	64540958	.	+	0	transcript_id "DNTX_00077482";transcript_type "protein_coding";transcript_biotype "protein_coding";gene_id "XLOC_008749";gene_name "PPP1R36";class_code "j";oId "Colon-Sigmoid_00109035";is.last "FALSE";is.first "FALSE";is.singleExon "FALSE"
chr14	transdecoder	CDS	64541337	64542766	.	+	2	transcript_id "DNTX_00077482";transcript_type "protein_coding";transcript_biotype "protein_coding";gene_id "XLOC_008749";gene_name "PPP1R36";class_code "j";oId "Colon-Sigmoid_00109035";is.last "FALSE";is.first "FALSE";is.singleExon "FALSE"
chr14	transdecoder	stop_codon	64542767	64542769	.	+	0	transcript_id "DNTX_00077482";transcript_type "protein_coding";transcript_biotype "protein_coding";gene_id "XLOC_008749";gene_name "PPP1R36";class_code "j";oId "Colon-Sigmoid_00109035";is.last "FALSE";is.first "FALSE";is.singleExon "FALSE"
chr14	transdecoder	three_prime_UTR	64542770	64543670	.	+	.	transcript_id "DNTX_00077482";transcript_type "protein_coding";transcript_biotype "protein_coding";gene_id "XLOC_008749";gene_name "PPP1R36";class_code "j";oId "Colon-Sigmoid_00109035";is.last "FALSE";is.first "FALSE";is.singleExon "FALSE"
chr14	transdecoder	three_prime_UTR	64552814	64552861	.	+	.	transcript_id "DNTX_00077482";transcript_type "protein_coding";transcript_biotype "protein_coding";gene_id "XLOC_008749";gene_name "PPP1R36";class_code "j";oId "Colon-Sigmoid_00109035";is.last "FALSE";is.first "FALSE";is.singleExon "FALSE"
chr14	transdecoder	three_prime_UTR	64564751	64564837	.	+	.	transcript_id "DNTX_00077482";transcript_type "protein_coding";transcript_biotype "protein_coding";gene_id "XLOC_008749";gene_name "PPP1R36";class_code "j";oId "Colon-Sigmoid_00109035";is.last "FALSE";is.first "FALSE";is.singleExon "FALSE"
chr14	transdecoder	three_prime_UTR	64565357	64565454	.	+	.	transcript_id "DNTX_00077482";transcript_type "protein_coding";transcript_biotype "protein_coding";gene_id "XLOC_008749";gene_name "PPP1R36";class_code "j";oId "Colon-Sigmoid_00109035";is.last "FALSE";is.first "FALSE";is.singleExon "FALSE"
chr14	transdecoder	three_prime_UTR	64565626	64565692	.	+	.	transcript_id "DNTX_00077482";transcript_type "protein_coding";transcript_biotype "protein_coding";gene_id "XLOC_008749";gene_name "PPP1R36";class_code "j";oId "Colon-Sigmoid_00109035";is.last "FALSE";is.first "FALSE";is.singleExon "FALSE"
chr14	transdecoder	three_prime_UTR	64568349	64568447	.	+	.	transcript_id "DNTX_00077482";transcript_type "protein_coding";transcript_biotype "protein_coding";gene_id "XLOC_008749";gene_name "PPP1R36";class_code "j";oId "Colon-Sigmoid_00109035";is.last "FALSE";is.first "FALSE";is.singleExon "FALSE"
chr14	transdecoder	three_prime_UTR	64574455	64574589	.	+	.	transcript_id "DNTX_00077482";transcript_type "protein_coding";transcript_biotype "protein_coding";gene_id "XLOC_008749";gene_name "PPP1R36";class_code "j";oId "Colon-Sigmoid_00109035";is.last "FALSE";is.first "FALSE";is.singleExon "FALSE"
chr14	transdecoder	three_prime_UTR	64586837	64586879	.	+	.	transcript_id "DNTX_00077482";transcript_type "protein_coding";transcript_biotype "protein_coding";gene_id "XLOC_008749";gene_name "PPP1R36";class_code "j";oId "Colon-Sigmoid_00109035";is.last "FALSE";is.first "FALSE";is.singleExon "FALSE"
chr14	transdecoder	three_prime_UTR	64587194	64587262	.	+	.	transcript_id "DNTX_00077482";transcript_type "protein_coding";transcript_biotype "protein_coding";gene_id "XLOC_008749";gene_name "PPP1R36";class_code "j";oId "Colon-Sigmoid_00109035";is.last "TRUE";novel_exon_id "nvl_exon60198";novel_exon_type "novel_TES";is.first "FALSE";is.singleExon "FALSE"
chr14	transdecoder	transcript	64540741	64589366	.	+	.	transcript_id "DNTX_00074675";transcript_type "protein_coding";transcript_biotype "protein_coding";gene_id "XLOC_008749";gene_name "PPP1R36";class_code "j";oId "Brain-Hypothalamus_00128699";is.last "FALSE";is.first "FALSE";is.singleExon "FALSE"
chr14	transdecoder	exon	64540741	64540958	.	+	.	transcript_id "DNTX_00074675";transcript_type "protein_coding";transcript_biotype "protein_coding";exon_number "1";gene_id "XLOC_008749";gene_name "PPP1R36";class_code "j";oId "Brain-Hypothalamus_00128699";is.last "FALSE";is.first "TRUE";is.singleExon "FALSE"
chr14	transdecoder	exon	64541337	64543670	.	+	.	transcript_id "DNTX_00074675";transcript_type "protein_coding";transcript_biotype "protein_coding";exon_number "2";gene_id "XLOC_008749";gene_name "PPP1R36";class_code "j";oId "Brain-Hypothalamus_00128699";is.last "FALSE";novel_exon_id "nvl_exon60194";novel_exon_type "A3SS";is.first "FALSE";is.singleExon "FALSE"
chr14	transdecoder	exon	64550921	64550985	.	+	.	transcript_id "DNTX_00074675";transcript_type "protein_coding";transcript_biotype "protein_coding";exon_number "3";gene_id "XLOC_008749";gene_name "PPP1R36";class_code "j";oId "Brain-Hypothalamus_00128699";is.last "FALSE";is.first "FALSE";is.singleExon "FALSE"
chr14	transdecoder	exon	64552814	64552861	.	+	.	transcript_id "DNTX_00074675";transcript_type "protein_coding";transcript_biotype "protein_coding";exon_number "4";gene_id "XLOC_008749";gene_name "PPP1R36";class_code "j";oId "Brain-Hypothalamus_00128699";is.last "FALSE";is.first "FALSE";is.singleExon "FALSE"
chr14	transdecoder	exon	64564751	64564837	.	+	.	transcript_id "DNTX_00074675";transcript_type "protein_coding";transcript_biotype "protein_coding";exon_number "5";gene_id "XLOC_008749";gene_name "PPP1R36";class_code "j";oId "Brain-Hypothalamus_00128699";is.last "FALSE";is.first "FALSE";is.singleExon "FALSE"
chr14	transdecoder	exon	64565357	64565454	.	+	.	transcript_id "DNTX_00074675";transcript_type "protein_coding";transcript_biotype "protein_coding";exon_number "6";gene_id "XLOC_008749";gene_name "PPP1R36";class_code "j";oId "Brain-Hypothalamus_00128699";is.last "FALSE";is.first "FALSE";is.singleExon "FALSE"
chr14	transdecoder	exon	64565626	64565692	.	+	.	transcript_id "DNTX_00074675";transcript_type "protein_coding";transcript_biotype "protein_coding";exon_number "7";gene_id "XLOC_008749";gene_name "PPP1R36";class_code "j";oId "Brain-Hypothalamus_00128699";is.last "FALSE";is.first "FALSE";is.singleExon "FALSE"
chr14	transdecoder	exon	64568349	64568447	.	+	.	transcript_id "DNTX_00074675";transcript_type "protein_coding";transcript_biotype "protein_coding";exon_number "8";gene_id "XLOC_008749";gene_name "PPP1R36";class_code "j";oId "Brain-Hypothalamus_00128699";is.last "FALSE";is.first "FALSE";is.singleExon "FALSE"
chr14	transdecoder	exon	64574455	64574589	.	+	.	transcript_id "DNTX_00074675";transcript_type "protein_coding";transcript_biotype "protein_coding";exon_number "9";gene_id "XLOC_008749";gene_name "PPP1R36";class_code "j";oId "Brain-Hypothalamus_00128699";is.last "FALSE";is.first "FALSE";is.singleExon "FALSE"
chr14	transdecoder	exon	64586837	64586879	.	+	.	transcript_id "DNTX_00074675";transcript_type "protein_coding";transcript_biotype "protein_coding";exon_number "10";gene_id "XLOC_008749";gene_name "PPP1R36";class_code "j";oId "Brain-Hypothalamus_00128699";is.last "FALSE";is.first "FALSE";is.singleExon "FALSE"
chr14	transdecoder	exon	64587194	64587372	.	+	.	transcript_id "DNTX_00074675";transcript_type "protein_coding";transcript_biotype "protein_coding";exon_number "11";gene_id "XLOC_008749";gene_name "PPP1R36";class_code "j";oId "Brain-Hypothalamus_00128699";is.last "FALSE";is.first "FALSE";is.singleExon "FALSE"
chr14	transdecoder	exon	64588104	64588295	.	+	.	transcript_id "DNTX_00074675";transcript_type "protein_coding";transcript_biotype "protein_coding";exon_number "12";gene_id "XLOC_008749";gene_name "PPP1R36";class_code "j";oId "Brain-Hypothalamus_00128699";is.last "FALSE";is.first "FALSE";is.singleExon "FALSE"
chr14	transdecoder	exon	64589152	64589366	.	+	.	transcript_id "DNTX_00074675";transcript_type "protein_coding";transcript_biotype "protein_coding";exon_number "13";gene_id "XLOC_008749";gene_name "PPP1R36";class_code "j";oId "Brain-Hypothalamus_00128699";is.last "TRUE";novel_exon_id "nvl_exon60199";novel_exon_type "novel_TES";is.first "FALSE";is.singleExon "FALSE"
chr14	transdecoder	five_prime_UTR	64540741	64540849	.	+	.	transcript_id "DNTX_00074675";transcript_type "protein_coding";transcript_biotype "protein_coding";gene_id "XLOC_008749";gene_name "PPP1R36";class_code "j";oId "Brain-Hypothalamus_00128699";is.last "FALSE";is.first "FALSE";is.singleExon "FALSE"
chr14	transdecoder	start_codon	64540850	64540852	.	+	0	transcript_id "DNTX_00074675";transcript_type "protein_coding";transcript_biotype "protein_coding";gene_id "XLOC_008749";gene_name "PPP1R36";class_code "j";oId "Brain-Hypothalamus_00128699";is.last "FALSE";is.first "FALSE";is.singleExon "FALSE"
chr14	transdecoder	CDS	64540850	64540958	.	+	0	transcript_id "DNTX_00074675";transcript_type "protein_coding";transcript_biotype "protein_coding";gene_id "XLOC_008749";gene_name "PPP1R36";class_code "j";oId "Brain-Hypothalamus_00128699";is.last "FALSE";is.first "FALSE";is.singleExon "FALSE"
chr14	transdecoder	CDS	64541337	64542766	.	+	2	transcript_id "DNTX_00074675";transcript_type "protein_coding";transcript_biotype "protein_coding";gene_id "XLOC_008749";gene_name "PPP1R36";class_code "j";oId "Brain-Hypothalamus_00128699";is.last "FALSE";is.first "FALSE";is.singleExon "FALSE"
chr14	transdecoder	stop_codon	64542767	64542769	.	+	0	transcript_id "DNTX_00074675";transcript_type "protein_coding";transcript_biotype "protein_coding";gene_id "XLOC_008749";gene_name "PPP1R36";class_code "j";oId "Brain-Hypothalamus_00128699";is.last "FALSE";is.first "FALSE";is.singleExon "FALSE"
chr14	transdecoder	three_prime_UTR	64542770	64543670	.	+	.	transcript_id "DNTX_00074675";transcript_type "protein_coding";transcript_biotype "protein_coding";gene_id "XLOC_008749";gene_name "PPP1R36";class_code "j";oId "Brain-Hypothalamus_00128699";is.last "FALSE";is.first "FALSE";is.singleExon "FALSE"
chr14	transdecoder	three_prime_UTR	64550921	64550985	.	+	.	transcript_id "DNTX_00074675";transcript_type "protein_coding";transcript_biotype "protein_coding";gene_id "XLOC_008749";gene_name "PPP1R36";class_code "j";oId "Brain-Hypothalamus_00128699";is.last "FALSE";is.first "FALSE";is.singleExon "FALSE"
chr14	transdecoder	three_prime_UTR	64552814	64552861	.	+	.	transcript_id "DNTX_00074675";transcript_type "protein_coding";transcript_biotype "protein_coding";gene_id "XLOC_008749";gene_name "PPP1R36";class_code "j";oId "Brain-Hypothalamus_00128699";is.last "FALSE";is.first "FALSE";is.singleExon "FALSE"
chr14	transdecoder	three_prime_UTR	64564751	64564837	.	+	.	transcript_id "DNTX_00074675";transcript_type "protein_coding";transcript_biotype "protein_coding";gene_id "XLOC_008749";gene_name "PPP1R36";class_code "j";oId "Brain-Hypothalamus_00128699";is.last "FALSE";is.first "FALSE";is.singleExon "FALSE"
chr14	transdecoder	three_prime_UTR	64565357	64565454	.	+	.	transcript_id "DNTX_00074675";transcript_type "protein_coding";transcript_biotype "protein_coding";gene_id "XLOC_008749";gene_name "PPP1R36";class_code "j";oId "Brain-Hypothalamus_00128699";is.last "FALSE";is.first "FALSE";is.singleExon "FALSE"
chr14	transdecoder	three_prime_UTR	64565626	64565692	.	+	.	transcript_id "DNTX_00074675";transcript_type "protein_coding";transcript_biotype "protein_coding";gene_id "XLOC_008749";gene_name "PPP1R36";class_code "j";oId "Brain-Hypothalamus_00128699";is.last "FALSE";is.first "FALSE";is.singleExon "FALSE"
chr14	transdecoder	three_prime_UTR	64568349	64568447	.	+	.	transcript_id "DNTX_00074675";transcript_type "protein_coding";transcript_biotype "protein_coding";gene_id "XLOC_008749";gene_name "PPP1R36";class_code "j";oId "Brain-Hypothalamus_00128699";is.last "FALSE";is.first "FALSE";is.singleExon "FALSE"
chr14	transdecoder	three_prime_UTR	64574455	64574589	.	+	.	transcript_id "DNTX_00074675";transcript_type "protein_coding";transcript_biotype "protein_coding";gene_id "XLOC_008749";gene_name "PPP1R36";class_code "j";oId "Brain-Hypothalamus_00128699";is.last "FALSE";is.first "FALSE";is.singleExon "FALSE"
chr14	transdecoder	three_prime_UTR	64586837	64586879	.	+	.	transcript_id "DNTX_00074675";transcript_type "protein_coding";transcript_biotype "protein_coding";gene_id "XLOC_008749";gene_name "PPP1R36";class_code "j";oId "Brain-Hypothalamus_00128699";is.last "FALSE";is.first "FALSE";is.singleExon "FALSE"
chr14	transdecoder	three_prime_UTR	64587194	64587372	.	+	.	transcript_id "DNTX_00074675";transcript_type "protein_coding";transcript_biotype "protein_coding";gene_id "XLOC_008749";gene_name "PPP1R36";class_code "j";oId "Brain-Hypothalamus_00128699";is.last "FALSE";is.first "FALSE";is.singleExon "FALSE"
chr14	transdecoder	three_prime_UTR	64588104	64588295	.	+	.	transcript_id "DNTX_00074675";transcript_type "protein_coding";transcript_biotype "protein_coding";gene_id "XLOC_008749";gene_name "PPP1R36";class_code "j";oId "Brain-Hypothalamus_00128699";is.last "FALSE";is.first "FALSE";is.singleExon "FALSE"
chr14	transdecoder	three_prime_UTR	64589152	64589366	.	+	.	transcript_id "DNTX_00074675";transcript_type "protein_coding";transcript_biotype "protein_coding";gene_id "XLOC_008749";gene_name "PPP1R36";class_code "j";oId "Brain-Hypothalamus_00128699";is.last "TRUE";novel_exon_id "nvl_exon60199";novel_exon_type "novel_TES";is.first "FALSE";is.singleExon "FALSE"
chr14	transdecoder	transcript	64540741	64589376	.	+	.	transcript_id "DNTX_00076742";transcript_type "protein_coding";transcript_biotype "protein_coding";gene_id "XLOC_008749";gene_name "PPP1R36";class_code "j";oId "Kidney-Cortex_00117785";is.last "FALSE";is.first "FALSE";is.singleExon "FALSE"
chr14	transdecoder	exon	64540741	64540958	.	+	.	transcript_id "DNTX_00076742";transcript_type "protein_coding";transcript_biotype "protein_coding";exon_number "1";gene_id "XLOC_008749";gene_name "PPP1R36";class_code "j";oId "Kidney-Cortex_00117785";is.last "FALSE";is.first "TRUE";is.singleExon "FALSE"
chr14	transdecoder	exon	64541337	64545501	.	+	.	transcript_id "DNTX_00076742";transcript_type "protein_coding";transcript_biotype "protein_coding";exon_number "2";gene_id "XLOC_008749";gene_name "PPP1R36";class_code "j";oId "Kidney-Cortex_00117785";is.last "FALSE";novel_exon_id "nvl_exon60200";novel_exon_type "A3SS";is.first "FALSE";is.singleExon "FALSE"
chr14	transdecoder	exon	64550921	64550985	.	+	.	transcript_id "DNTX_00076742";transcript_type "protein_coding";transcript_biotype "protein_coding";exon_number "3";gene_id "XLOC_008749";gene_name "PPP1R36";class_code "j";oId "Kidney-Cortex_00117785";is.last "FALSE";is.first "FALSE";is.singleExon "FALSE"
chr14	transdecoder	exon	64552814	64552861	.	+	.	transcript_id "DNTX_00076742";transcript_type "protein_coding";transcript_biotype "protein_coding";exon_number "4";gene_id "XLOC_008749";gene_name "PPP1R36";class_code "j";oId "Kidney-Cortex_00117785";is.last "FALSE";is.first "FALSE";is.singleExon "FALSE"
chr14	transdecoder	exon	64564751	64564837	.	+	.	transcript_id "DNTX_00076742";transcript_type "protein_coding";transcript_biotype "protein_coding";exon_number "5";gene_id "XLOC_008749";gene_name "PPP1R36";class_code "j";oId "Kidney-Cortex_00117785";is.last "FALSE";is.first "FALSE";is.singleExon "FALSE"
chr14	transdecoder	exon	64565357	64565454	.	+	.	transcript_id "DNTX_00076742";transcript_type "protein_coding";transcript_biotype "protein_coding";exon_number "6";gene_id "XLOC_008749";gene_name "PPP1R36";class_code "j";oId "Kidney-Cortex_00117785";is.last "FALSE";is.first "FALSE";is.singleExon "FALSE"
chr14	transdecoder	exon	64565626	64565692	.	+	.	transcript_id "DNTX_00076742";transcript_type "protein_coding";transcript_biotype "protein_coding";exon_number "7";gene_id "XLOC_008749";gene_name "PPP1R36";class_code "j";oId "Kidney-Cortex_00117785";is.last "FALSE";is.first "FALSE";is.singleExon "FALSE"
chr14	transdecoder	exon	64568349	64568447	.	+	.	transcript_id "DNTX_00076742";transcript_type "protein_coding";transcript_biotype "protein_coding";exon_number "8";gene_id "XLOC_008749";gene_name "PPP1R36";class_code "j";oId "Kidney-Cortex_00117785";is.last "FALSE";is.first "FALSE";is.singleExon "FALSE"
chr14	transdecoder	exon	64574455	64574589	.	+	.	transcript_id "DNTX_00076742";transcript_type "protein_coding";transcript_biotype "protein_coding";exon_number "9";gene_id "XLOC_008749";gene_name "PPP1R36";class_code "j";oId "Kidney-Cortex_00117785";is.last "FALSE";is.first "FALSE";is.singleExon "FALSE"
chr14	transdecoder	exon	64586837	64586879	.	+	.	transcript_id "DNTX_00076742";transcript_type "protein_coding";transcript_biotype "protein_coding";exon_number "10";gene_id "XLOC_008749";gene_name "PPP1R36";class_code "j";oId "Kidney-Cortex_00117785";is.last "FALSE";is.first "FALSE";is.singleExon "FALSE"
chr14	transdecoder	exon	64587194	64587372	.	+	.	transcript_id "DNTX_00076742";transcript_type "protein_coding";transcript_biotype "protein_coding";exon_number "11";gene_id "XLOC_008749";gene_name "PPP1R36";class_code "j";oId "Kidney-Cortex_00117785";is.last "FALSE";is.first "FALSE";is.singleExon "FALSE"
chr14	transdecoder	exon	64588104	64588295	.	+	.	transcript_id "DNTX_00076742";transcript_type "protein_coding";transcript_biotype "protein_coding";exon_number "12";gene_id "XLOC_008749";gene_name "PPP1R36";class_code "j";oId "Kidney-Cortex_00117785";is.last "FALSE";is.first "FALSE";is.singleExon "FALSE"
chr14	transdecoder	exon	64589152	64589376	.	+	.	transcript_id "DNTX_00076742";transcript_type "protein_coding";transcript_biotype "protein_coding";exon_number "13";gene_id "XLOC_008749";gene_name "PPP1R36";class_code "j";oId "Kidney-Cortex_00117785";is.last "TRUE";novel_exon_id "nvl_exon60201";novel_exon_type "novel_TES";is.first "FALSE";is.singleExon "FALSE"
chr14	transdecoder	five_prime_UTR	64540741	64540849	.	+	.	transcript_id "DNTX_00076742";transcript_type "protein_coding";transcript_biotype "protein_coding";gene_id "XLOC_008749";gene_name "PPP1R36";class_code "j";oId "Kidney-Cortex_00117785";is.last "FALSE";is.first "FALSE";is.singleExon "FALSE"
chr14	transdecoder	start_codon	64540850	64540852	.	+	0	transcript_id "DNTX_00076742";transcript_type "protein_coding";transcript_biotype "protein_coding";gene_id "XLOC_008749";gene_name "PPP1R36";class_code "j";oId "Kidney-Cortex_00117785";is.last "FALSE";is.first "FALSE";is.singleExon "FALSE"
chr14	transdecoder	CDS	64540850	64540958	.	+	0	transcript_id "DNTX_00076742";transcript_type "protein_coding";transcript_biotype "protein_coding";gene_id "XLOC_008749";gene_name "PPP1R36";class_code "j";oId "Kidney-Cortex_00117785";is.last "FALSE";is.first "FALSE";is.singleExon "FALSE"
chr14	transdecoder	CDS	64541337	64542766	.	+	2	transcript_id "DNTX_00076742";transcript_type "protein_coding";transcript_biotype "protein_coding";gene_id "XLOC_008749";gene_name "PPP1R36";class_code "j";oId "Kidney-Cortex_00117785";is.last "FALSE";is.first "FALSE";is.singleExon "FALSE"
chr14	transdecoder	stop_codon	64542767	64542769	.	+	0	transcript_id "DNTX_00076742";transcript_type "protein_coding";transcript_biotype "protein_coding";gene_id "XLOC_008749";gene_name "PPP1R36";class_code "j";oId "Kidney-Cortex_00117785";is.last "FALSE";is.first "FALSE";is.singleExon "FALSE"
chr14	transdecoder	three_prime_UTR	64542770	64545501	.	+	.	transcript_id "DNTX_00076742";transcript_type "protein_coding";transcript_biotype "protein_coding";gene_id "XLOC_008749";gene_name "PPP1R36";class_code "j";oId "Kidney-Cortex_00117785";is.last "FALSE";is.first "FALSE";is.singleExon "FALSE"
chr14	transdecoder	three_prime_UTR	64550921	64550985	.	+	.	transcript_id "DNTX_00076742";transcript_type "protein_coding";transcript_biotype "protein_coding";gene_id "XLOC_008749";gene_name "PPP1R36";class_code "j";oId "Kidney-Cortex_00117785";is.last "FALSE";is.first "FALSE";is.singleExon "FALSE"
chr14	transdecoder	three_prime_UTR	64552814	64552861	.	+	.	transcript_id "DNTX_00076742";transcript_type "protein_coding";transcript_biotype "protein_coding";gene_id "XLOC_008749";gene_name "PPP1R36";class_code "j";oId "Kidney-Cortex_00117785";is.last "FALSE";is.first "FALSE";is.singleExon "FALSE"
chr14	transdecoder	three_prime_UTR	64564751	64564837	.	+	.	transcript_id "DNTX_00076742";transcript_type "protein_coding";transcript_biotype "protein_coding";gene_id "XLOC_008749";gene_name "PPP1R36";class_code "j";oId "Kidney-Cortex_00117785";is.last "FALSE";is.first "FALSE";is.singleExon "FALSE"
chr14	transdecoder	three_prime_UTR	64565357	64565454	.	+	.	transcript_id "DNTX_00076742";transcript_type "protein_coding";transcript_biotype "protein_coding";gene_id "XLOC_008749";gene_name "PPP1R36";class_code "j";oId "Kidney-Cortex_00117785";is.last "FALSE";is.first "FALSE";is.singleExon "FALSE"
chr14	transdecoder	three_prime_UTR	64565626	64565692	.	+	.	transcript_id "DNTX_00076742";transcript_type "protein_coding";transcript_biotype "protein_coding";gene_id "XLOC_008749";gene_name "PPP1R36";class_code "j";oId "Kidney-Cortex_00117785";is.last "FALSE";is.first "FALSE";is.singleExon "FALSE"
chr14	transdecoder	three_prime_UTR	64568349	64568447	.	+	.	transcript_id "DNTX_00076742";transcript_type "protein_coding";transcript_biotype "protein_coding";gene_id "XLOC_008749";gene_name "PPP1R36";class_code "j";oId "Kidney-Cortex_00117785";is.last "FALSE";is.first "FALSE";is.singleExon "FALSE"
chr14	transdecoder	three_prime_UTR	64574455	64574589	.	+	.	transcript_id "DNTX_00076742";transcript_type "protein_coding";transcript_biotype "protein_coding";gene_id "XLOC_008749";gene_name "PPP1R36";class_code "j";oId "Kidney-Cortex_00117785";is.last "FALSE";is.first "FALSE";is.singleExon "FALSE"
chr14	transdecoder	three_prime_UTR	64586837	64586879	.	+	.	transcript_id "DNTX_00076742";transcript_type "protein_coding";transcript_biotype "protein_coding";gene_id "XLOC_008749";gene_name "PPP1R36";class_code "j";oId "Kidney-Cortex_00117785";is.last "FALSE";is.first "FALSE";is.singleExon "FALSE"
chr14	transdecoder	three_prime_UTR	64587194	64587372	.	+	.	transcript_id "DNTX_00076742";transcript_type "protein_coding";transcript_biotype "protein_coding";gene_id "XLOC_008749";gene_name "PPP1R36";class_code "j";oId "Kidney-Cortex_00117785";is.last "FALSE";is.first "FALSE";is.singleExon "FALSE"
chr14	transdecoder	three_prime_UTR	64588104	64588295	.	+	.	transcript_id "DNTX_00076742";transcript_type "protein_coding";transcript_biotype "protein_coding";gene_id "XLOC_008749";gene_name "PPP1R36";class_code "j";oId "Kidney-Cortex_00117785";is.last "FALSE";is.first "FALSE";is.singleExon "FALSE"
chr14	transdecoder	three_prime_UTR	64589152	64589376	.	+	.	transcript_id "DNTX_00076742";transcript_type "protein_coding";transcript_biotype "protein_coding";gene_id "XLOC_008749";gene_name "PPP1R36";class_code "j";oId "Kidney-Cortex_00117785";is.last "TRUE";novel_exon_id "nvl_exon60201";novel_exon_type "novel_TES";is.first "FALSE";is.singleExon "FALSE"
chr14	transdecoder	transcript	64549902	64589378	.	+	.	transcript_id "DNTX_00069219";transcript_type "protein_coding";transcript_biotype "protein_coding";gene_id "XLOC_008749";gene_name "PPP1R36";class_code "=";oId "Pancreas_00100277";is.last "FALSE";is.first "FALSE";is.singleExon "FALSE"
chr14	transdecoder	exon	64549902	64550066	.	+	.	transcript_id "DNTX_00069219";transcript_type "protein_coding";transcript_biotype "protein_coding";exon_number "1";gene_id "XLOC_008749";gene_name "PPP1R36";class_code "=";oId "Pancreas_00100277";is.last "FALSE";is.first "TRUE";is.singleExon "FALSE"
chr14	transdecoder	exon	64550921	64550985	.	+	.	transcript_id "DNTX_00069219";transcript_type "protein_coding";transcript_biotype "protein_coding";exon_number "2";gene_id "XLOC_008749";gene_name "PPP1R36";class_code "=";oId "Pancreas_00100277";is.last "FALSE";is.first "FALSE";is.singleExon "FALSE"
chr14	transdecoder	exon	64552814	64552861	.	+	.	transcript_id "DNTX_00069219";transcript_type "protein_coding";transcript_biotype "protein_coding";exon_number "3";gene_id "XLOC_008749";gene_name "PPP1R36";class_code "=";oId "Pancreas_00100277";is.last "FALSE";is.first "FALSE";is.singleExon "FALSE"
chr14	transdecoder	exon	64564751	64564837	.	+	.	transcript_id "DNTX_00069219";transcript_type "protein_coding";transcript_biotype "protein_coding";exon_number "4";gene_id "XLOC_008749";gene_name "PPP1R36";class_code "=";oId "Pancreas_00100277";is.last "FALSE";is.first "FALSE";is.singleExon "FALSE"
chr14	transdecoder	exon	64565357	64565454	.	+	.	transcript_id "DNTX_00069219";transcript_type "protein_coding";transcript_biotype "protein_coding";exon_number "5";gene_id "XLOC_008749";gene_name "PPP1R36";class_code "=";oId "Pancreas_00100277";is.last "FALSE";is.first "FALSE";is.singleExon "FALSE"
chr14	transdecoder	exon	64565626	64565692	.	+	.	transcript_id "DNTX_00069219";transcript_type "protein_coding";transcript_biotype "protein_coding";exon_number "6";gene_id "XLOC_008749";gene_name "PPP1R36";class_code "=";oId "Pancreas_00100277";is.last "FALSE";is.first "FALSE";is.singleExon "FALSE"
chr14	transdecoder	exon	64568349	64568447	.	+	.	transcript_id "DNTX_00069219";transcript_type "protein_coding";transcript_biotype "protein_coding";exon_number "7";gene_id "XLOC_008749";gene_name "PPP1R36";class_code "=";oId "Pancreas_00100277";is.last "FALSE";is.first "FALSE";is.singleExon "FALSE"
chr14	transdecoder	exon	64574455	64574589	.	+	.	transcript_id "DNTX_00069219";transcript_type "protein_coding";transcript_biotype "protein_coding";exon_number "8";gene_id "XLOC_008749";gene_name "PPP1R36";class_code "=";oId "Pancreas_00100277";is.last "FALSE";is.first "FALSE";is.singleExon "FALSE"
chr14	transdecoder	exon	64586837	64586879	.	+	.	transcript_id "DNTX_00069219";transcript_type "protein_coding";transcript_biotype "protein_coding";exon_number "9";gene_id "XLOC_008749";gene_name "PPP1R36";class_code "=";oId "Pancreas_00100277";is.last "FALSE";is.first "FALSE";is.singleExon "FALSE"
chr14	transdecoder	exon	64587194	64587372	.	+	.	transcript_id "DNTX_00069219";transcript_type "protein_coding";transcript_biotype "protein_coding";exon_number "10";gene_id "XLOC_008749";gene_name "PPP1R36";class_code "=";oId "Pancreas_00100277";is.last "FALSE";is.first "FALSE";is.singleExon "FALSE"
chr14	transdecoder	exon	64588104	64588295	.	+	.	transcript_id "DNTX_00069219";transcript_type "protein_coding";transcript_biotype "protein_coding";exon_number "11";gene_id "XLOC_008749";gene_name "PPP1R36";class_code "=";oId "Pancreas_00100277";is.last "FALSE";is.first "FALSE";is.singleExon "FALSE"
chr14	transdecoder	exon	64589152	64589378	.	+	.	transcript_id "DNTX_00069219";transcript_type "protein_coding";transcript_biotype "protein_coding";exon_number "12";gene_id "XLOC_008749";gene_name "PPP1R36";class_code "=";oId "Pancreas_00100277";is.last "TRUE";is.first "FALSE";is.singleExon "FALSE"
chr14	transdecoder	five_prime_UTR	64549902	64549997	.	+	.	transcript_id "DNTX_00069219";transcript_type "protein_coding";transcript_biotype "protein_coding";gene_id "XLOC_008749";gene_name "PPP1R36";class_code "=";oId "Pancreas_00100277";is.last "FALSE";is.first "FALSE";is.singleExon "FALSE"
chr14	transdecoder	start_codon	64549998	64550000	.	+	0	transcript_id "DNTX_00069219";transcript_type "protein_coding";transcript_biotype "protein_coding";gene_id "XLOC_008749";gene_name "PPP1R36";class_code "=";oId "Pancreas_00100277";is.last "FALSE";is.first "FALSE";is.singleExon "FALSE"
chr14	transdecoder	CDS	64549998	64550066	.	+	0	transcript_id "DNTX_00069219";transcript_type "protein_coding";transcript_biotype "protein_coding";gene_id "XLOC_008749";gene_name "PPP1R36";class_code "=";oId "Pancreas_00100277";is.last "FALSE";is.first "FALSE";is.singleExon "FALSE"
chr14	transdecoder	CDS	64550921	64550985	.	+	0	transcript_id "DNTX_00069219";transcript_type "protein_coding";transcript_biotype "protein_coding";gene_id "XLOC_008749";gene_name "PPP1R36";class_code "=";oId "Pancreas_00100277";is.last "FALSE";is.first "FALSE";is.singleExon "FALSE"
chr14	transdecoder	CDS	64552814	64552861	.	+	1	transcript_id "DNTX_00069219";transcript_type "protein_coding";transcript_biotype "protein_coding";gene_id "XLOC_008749";gene_name "PPP1R36";class_code "=";oId "Pancreas_00100277";is.last "FALSE";is.first "FALSE";is.singleExon "FALSE"
chr14	transdecoder	CDS	64564751	64564837	.	+	1	transcript_id "DNTX_00069219";transcript_type "protein_coding";transcript_biotype "protein_coding";gene_id "XLOC_008749";gene_name "PPP1R36";class_code "=";oId "Pancreas_00100277";is.last "FALSE";is.first "FALSE";is.singleExon "FALSE"
chr14	transdecoder	CDS	64565357	64565454	.	+	1	transcript_id "DNTX_00069219";transcript_type "protein_coding";transcript_biotype "protein_coding";gene_id "XLOC_008749";gene_name "PPP1R36";class_code "=";oId "Pancreas_00100277";is.last "FALSE";is.first "FALSE";is.singleExon "FALSE"
chr14	transdecoder	CDS	64565626	64565692	.	+	2	transcript_id "DNTX_00069219";transcript_type "protein_coding";transcript_biotype "protein_coding";gene_id "XLOC_008749";gene_name "PPP1R36";class_code "=";oId "Pancreas_00100277";is.last "FALSE";is.first "FALSE";is.singleExon "FALSE"
chr14	transdecoder	CDS	64568349	64568447	.	+	1	transcript_id "DNTX_00069219";transcript_type "protein_coding";transcript_biotype "protein_coding";gene_id "XLOC_008749";gene_name "PPP1R36";class_code "=";oId "Pancreas_00100277";is.last "FALSE";is.first "FALSE";is.singleExon "FALSE"
chr14	transdecoder	CDS	64574455	64574589	.	+	1	transcript_id "DNTX_00069219";transcript_type "protein_coding";transcript_biotype "protein_coding";gene_id "XLOC_008749";gene_name "PPP1R36";class_code "=";oId "Pancreas_00100277";is.last "FALSE";is.first "FALSE";is.singleExon "FALSE"
chr14	transdecoder	CDS	64586837	64586879	.	+	1	transcript_id "DNTX_00069219";transcript_type "protein_coding";transcript_biotype "protein_coding";gene_id "XLOC_008749";gene_name "PPP1R36";class_code "=";oId "Pancreas_00100277";is.last "FALSE";is.first "FALSE";is.singleExon "FALSE"
chr14	transdecoder	CDS	64587194	64587372	.	+	0	transcript_id "DNTX_00069219";transcript_type "protein_coding";transcript_biotype "protein_coding";gene_id "XLOC_008749";gene_name "PPP1R36";class_code "=";oId "Pancreas_00100277";is.last "FALSE";is.first "FALSE";is.singleExon "FALSE"
chr14	transdecoder	CDS	64588104	64588295	.	+	1	transcript_id "DNTX_00069219";transcript_type "protein_coding";transcript_biotype "protein_coding";gene_id "XLOC_008749";gene_name "PPP1R36";class_code "=";oId "Pancreas_00100277";is.last "FALSE";is.first "FALSE";is.singleExon "FALSE"
chr14	transdecoder	CDS	64589152	64589335	.	+	1	transcript_id "DNTX_00069219";transcript_type "protein_coding";transcript_biotype "protein_coding";gene_id "XLOC_008749";gene_name "PPP1R36";class_code "=";oId "Pancreas_00100277";is.last "FALSE";is.first "FALSE";is.singleExon "FALSE"
chr14	transdecoder	stop_codon	64589336	64589338	.	+	0	transcript_id "DNTX_00069219";transcript_type "protein_coding";transcript_biotype "protein_coding";gene_id "XLOC_008749";gene_name "PPP1R36";class_code "=";oId "Pancreas_00100277";is.last "FALSE";is.first "FALSE";is.singleExon "FALSE"
chr14	transdecoder	three_prime_UTR	64589339	64589378	.	+	.	transcript_id "DNTX_00069219";transcript_type "protein_coding";transcript_biotype "protein_coding";gene_id "XLOC_008749";gene_name "PPP1R36";class_code "=";oId "Pancreas_00100277";is.last "FALSE";is.first "FALSE";is.singleExon "FALSE"
chr14	transdecoder	transcript	64549940	64589357	.	+	.	transcript_id "DNTX_00076873";transcript_type "protein_coding";transcript_biotype "protein_coding";gene_id "XLOC_008749";gene_name "PPP1R36";class_code "=";oId "Colon-Transverse_00105226";is.last "FALSE";is.first "FALSE";is.singleExon "FALSE"
chr14	transdecoder	exon	64549940	64550066	.	+	.	transcript_id "DNTX_00076873";transcript_type "protein_coding";transcript_biotype "protein_coding";exon_number "1";gene_id "XLOC_008749";gene_name "PPP1R36";class_code "=";oId "Colon-Transverse_00105226";is.last "FALSE";is.first "TRUE";is.singleExon "FALSE"
chr14	transdecoder	exon	64550921	64550985	.	+	.	transcript_id "DNTX_00076873";transcript_type "protein_coding";transcript_biotype "protein_coding";exon_number "2";gene_id "XLOC_008749";gene_name "PPP1R36";class_code "=";oId "Colon-Transverse_00105226";is.last "FALSE";is.first "FALSE";is.singleExon "FALSE"
chr14	transdecoder	exon	64551634	64551687	.	+	.	transcript_id "DNTX_00076873";transcript_type "protein_coding";transcript_biotype "protein_coding";exon_number "3";gene_id "XLOC_008749";gene_name "PPP1R36";class_code "=";oId "Colon-Transverse_00105226";is.last "FALSE";is.first "FALSE";is.singleExon "FALSE"
chr14	transdecoder	exon	64552814	64552861	.	+	.	transcript_id "DNTX_00076873";transcript_type "protein_coding";transcript_biotype "protein_coding";exon_number "4";gene_id "XLOC_008749";gene_name "PPP1R36";class_code "=";oId "Colon-Transverse_00105226";is.last "FALSE";is.first "FALSE";is.singleExon "FALSE"
chr14	transdecoder	exon	64564751	64564837	.	+	.	transcript_id "DNTX_00076873";transcript_type "protein_coding";transcript_biotype "protein_coding";exon_number "5";gene_id "XLOC_008749";gene_name "PPP1R36";class_code "=";oId "Colon-Transverse_00105226";is.last "FALSE";is.first "FALSE";is.singleExon "FALSE"
chr14	transdecoder	exon	64565357	64565454	.	+	.	transcript_id "DNTX_00076873";transcript_type "protein_coding";transcript_biotype "protein_coding";exon_number "6";gene_id "XLOC_008749";gene_name "PPP1R36";class_code "=";oId "Colon-Transverse_00105226";is.last "FALSE";is.first "FALSE";is.singleExon "FALSE"
chr14	transdecoder	exon	64565626	64565692	.	+	.	transcript_id "DNTX_00076873";transcript_type "protein_coding";transcript_biotype "protein_coding";exon_number "7";gene_id "XLOC_008749";gene_name "PPP1R36";class_code "=";oId "Colon-Transverse_00105226";is.last "FALSE";is.first "FALSE";is.singleExon "FALSE"
chr14	transdecoder	exon	64568349	64568447	.	+	.	transcript_id "DNTX_00076873";transcript_type "protein_coding";transcript_biotype "protein_coding";exon_number "8";gene_id "XLOC_008749";gene_name "PPP1R36";class_code "=";oId "Colon-Transverse_00105226";is.last "FALSE";is.first "FALSE";is.singleExon "FALSE"
chr14	transdecoder	exon	64574455	64574589	.	+	.	transcript_id "DNTX_00076873";transcript_type "protein_coding";transcript_biotype "protein_coding";exon_number "9";gene_id "XLOC_008749";gene_name "PPP1R36";class_code "=";oId "Colon-Transverse_00105226";is.last "FALSE";is.first "FALSE";is.singleExon "FALSE"
chr14	transdecoder	exon	64586837	64586879	.	+	.	transcript_id "DNTX_00076873";transcript_type "protein_coding";transcript_biotype "protein_coding";exon_number "10";gene_id "XLOC_008749";gene_name "PPP1R36";class_code "=";oId "Colon-Transverse_00105226";is.last "FALSE";is.first "FALSE";is.singleExon "FALSE"
chr14	transdecoder	exon	64587194	64587372	.	+	.	transcript_id "DNTX_00076873";transcript_type "protein_coding";transcript_biotype "protein_coding";exon_number "11";gene_id "XLOC_008749";gene_name "PPP1R36";class_code "=";oId "Colon-Transverse_00105226";is.last "FALSE";is.first "FALSE";is.singleExon "FALSE"
chr14	transdecoder	exon	64588104	64588295	.	+	.	transcript_id "DNTX_00076873";transcript_type "protein_coding";transcript_biotype "protein_coding";exon_number "12";gene_id "XLOC_008749";gene_name "PPP1R36";class_code "=";oId "Colon-Transverse_00105226";is.last "FALSE";is.first "FALSE";is.singleExon "FALSE"
chr14	transdecoder	exon	64589152	64589357	.	+	.	transcript_id "DNTX_00076873";transcript_type "protein_coding";transcript_biotype "protein_coding";exon_number "13";gene_id "XLOC_008749";gene_name "PPP1R36";class_code "=";oId "Colon-Transverse_00105226";is.last "TRUE";is.first "FALSE";is.singleExon "FALSE"
chr14	transdecoder	five_prime_UTR	64549940	64550066	.	+	.	transcript_id "DNTX_00076873";transcript_type "protein_coding";transcript_biotype "protein_coding";gene_id "XLOC_008749";gene_name "PPP1R36";class_code "=";oId "Colon-Transverse_00105226";is.last "FALSE";is.first "TRUE";is.singleExon "FALSE"
chr14	transdecoder	five_prime_UTR	64550921	64550985	.	+	.	transcript_id "DNTX_00076873";transcript_type "protein_coding";transcript_biotype "protein_coding";gene_id "XLOC_008749";gene_name "PPP1R36";class_code "=";oId "Colon-Transverse_00105226";is.last "FALSE";is.first "FALSE";is.singleExon "FALSE"
chr14	transdecoder	five_prime_UTR	64551634	64551687	.	+	.	transcript_id "DNTX_00076873";transcript_type "protein_coding";transcript_biotype "protein_coding";gene_id "XLOC_008749";gene_name "PPP1R36";class_code "=";oId "Colon-Transverse_00105226";is.last "FALSE";is.first "FALSE";is.singleExon "FALSE"
chr14	transdecoder	five_prime_UTR	64552814	64552861	.	+	.	transcript_id "DNTX_00076873";transcript_type "protein_coding";transcript_biotype "protein_coding";gene_id "XLOC_008749";gene_name "PPP1R36";class_code "=";oId "Colon-Transverse_00105226";is.last "FALSE";is.first "FALSE";is.singleExon "FALSE"
chr14	transdecoder	five_prime_UTR	64564751	64564837	.	+	.	transcript_id "DNTX_00076873";transcript_type "protein_coding";transcript_biotype "protein_coding";gene_id "XLOC_008749";gene_name "PPP1R36";class_code "=";oId "Colon-Transverse_00105226";is.last "FALSE";is.first "FALSE";is.singleExon "FALSE"
chr14	transdecoder	five_prime_UTR	64565357	64565454	.	+	.	transcript_id "DNTX_00076873";transcript_type "protein_coding";transcript_biotype "protein_coding";gene_id "XLOC_008749";gene_name "PPP1R36";class_code "=";oId "Colon-Transverse_00105226";is.last "FALSE";is.first "FALSE";is.singleExon "FALSE"
chr14	transdecoder	five_prime_UTR	64565626	64565657	.	+	.	transcript_id "DNTX_00076873";transcript_type "protein_coding";transcript_biotype "protein_coding";gene_id "XLOC_008749";gene_name "PPP1R36";class_code "=";oId "Colon-Transverse_00105226";is.last "FALSE";is.first "FALSE";is.singleExon "FALSE"
chr14	transdecoder	start_codon	64565658	64565660	.	+	0	transcript_id "DNTX_00076873";transcript_type "protein_coding";transcript_biotype "protein_coding";gene_id "XLOC_008749";gene_name "PPP1R36";class_code "=";oId "Colon-Transverse_00105226";is.last "FALSE";is.first "FALSE";is.singleExon "FALSE"
chr14	transdecoder	CDS	64565658	64565692	.	+	0	transcript_id "DNTX_00076873";transcript_type "protein_coding";transcript_biotype "protein_coding";gene_id "XLOC_008749";gene_name "PPP1R36";class_code "=";oId "Colon-Transverse_00105226";is.last "FALSE";is.first "FALSE";is.singleExon "FALSE"
chr14	transdecoder	CDS	64568349	64568447	.	+	1	transcript_id "DNTX_00076873";transcript_type "protein_coding";transcript_biotype "protein_coding";gene_id "XLOC_008749";gene_name "PPP1R36";class_code "=";oId "Colon-Transverse_00105226";is.last "FALSE";is.first "FALSE";is.singleExon "FALSE"
chr14	transdecoder	CDS	64574455	64574589	.	+	1	transcript_id "DNTX_00076873";transcript_type "protein_coding";transcript_biotype "protein_coding";gene_id "XLOC_008749";gene_name "PPP1R36";class_code "=";oId "Colon-Transverse_00105226";is.last "FALSE";is.first "FALSE";is.singleExon "FALSE"
chr14	transdecoder	CDS	64586837	64586879	.	+	1	transcript_id "DNTX_00076873";transcript_type "protein_coding";transcript_biotype "protein_coding";gene_id "XLOC_008749";gene_name "PPP1R36";class_code "=";oId "Colon-Transverse_00105226";is.last "FALSE";is.first "FALSE";is.singleExon "FALSE"
chr14	transdecoder	CDS	64587194	64587372	.	+	0	transcript_id "DNTX_00076873";transcript_type "protein_coding";transcript_biotype "protein_coding";gene_id "XLOC_008749";gene_name "PPP1R36";class_code "=";oId "Colon-Transverse_00105226";is.last "FALSE";is.first "FALSE";is.singleExon "FALSE"
chr14	transdecoder	CDS	64588104	64588295	.	+	1	transcript_id "DNTX_00076873";transcript_type "protein_coding";transcript_biotype "protein_coding";gene_id "XLOC_008749";gene_name "PPP1R36";class_code "=";oId "Colon-Transverse_00105226";is.last "FALSE";is.first "FALSE";is.singleExon "FALSE"
chr14	transdecoder	CDS	64589152	64589335	.	+	1	transcript_id "DNTX_00076873";transcript_type "protein_coding";transcript_biotype "protein_coding";gene_id "XLOC_008749";gene_name "PPP1R36";class_code "=";oId "Colon-Transverse_00105226";is.last "FALSE";is.first "FALSE";is.singleExon "FALSE"
chr14	transdecoder	stop_codon	64589336	64589338	.	+	0	transcript_id "DNTX_00076873";transcript_type "protein_coding";transcript_biotype "protein_coding";gene_id "XLOC_008749";gene_name "PPP1R36";class_code "=";oId "Colon-Transverse_00105226";is.last "FALSE";is.first "FALSE";is.singleExon "FALSE"
chr14	transdecoder	three_prime_UTR	64589339	64589357	.	+	.	transcript_id "DNTX_00076873";transcript_type "protein_coding";transcript_biotype "protein_coding";gene_id "XLOC_008749";gene_name "PPP1R36";class_code "=";oId "Colon-Transverse_00105226";is.last "FALSE";is.first "FALSE";is.singleExon "FALSE"
chr14	transdecoder	gene	64539648	64589361	.	+	.	gene_id "XLOC_008749";gene_name "HSPA2";is.last "FALSE";is.first "FALSE";is.singleExon "FALSE"
chr14	transdecoder	transcript	64539648	64589361	.	+	.	transcript_id "DNTX_00074371";transcript_type "protein_coding";transcript_biotype "protein_coding";gene_id "XLOC_008749";gene_name "HSPA2";class_code "k";oId "Brain-Hippocampus_00140271";is.last "FALSE";is.first "FALSE";is.singleExon "FALSE"
chr14	transdecoder	exon	64539648	64543670	.	+	.	transcript_id "DNTX_00074371";transcript_type "protein_coding";transcript_biotype "protein_coding";exon_number "1";gene_id "XLOC_008749";gene_name "HSPA2";class_code "k";oId "Brain-Hippocampus_00140271";is.last "FALSE";novel_exon_id "nvl_exon60202";novel_exon_type "novel_TSS";is.first "TRUE";is.singleExon "FALSE"
chr14	transdecoder	exon	64550921	64550985	.	+	.	transcript_id "DNTX_00074371";transcript_type "protein_coding";transcript_biotype "protein_coding";exon_number "2";gene_id "XLOC_008749";gene_name "HSPA2";class_code "k";oId "Brain-Hippocampus_00140271";is.last "FALSE";is.first "FALSE";is.singleExon "FALSE"
chr14	transdecoder	exon	64551634	64551687	.	+	.	transcript_id "DNTX_00074371";transcript_type "protein_coding";transcript_biotype "protein_coding";exon_number "3";gene_id "XLOC_008749";gene_name "HSPA2";class_code "k";oId "Brain-Hippocampus_00140271";is.last "FALSE";is.first "FALSE";is.singleExon "FALSE"
chr14	transdecoder	exon	64552814	64552861	.	+	.	transcript_id "DNTX_00074371";transcript_type "protein_coding";transcript_biotype "protein_coding";exon_number "4";gene_id "XLOC_008749";gene_name "HSPA2";class_code "k";oId "Brain-Hippocampus_00140271";is.last "FALSE";is.first "FALSE";is.singleExon "FALSE"
chr14	transdecoder	exon	64564751	64564837	.	+	.	transcript_id "DNTX_00074371";transcript_type "protein_coding";transcript_biotype "protein_coding";exon_number "5";gene_id "XLOC_008749";gene_name "HSPA2";class_code "k";oId "Brain-Hippocampus_00140271";is.last "FALSE";is.first "FALSE";is.singleExon "FALSE"
chr14	transdecoder	exon	64565357	64565454	.	+	.	transcript_id "DNTX_00074371";transcript_type "protein_coding";transcript_biotype "protein_coding";exon_number "6";gene_id "XLOC_008749";gene_name "HSPA2";class_code "k";oId "Brain-Hippocampus_00140271";is.last "FALSE";is.first "FALSE";is.singleExon "FALSE"
chr14	transdecoder	exon	64565626	64565692	.	+	.	transcript_id "DNTX_00074371";transcript_type "protein_coding";transcript_biotype "protein_coding";exon_number "7";gene_id "XLOC_008749";gene_name "HSPA2";class_code "k";oId "Brain-Hippocampus_00140271";is.last "FALSE";is.first "FALSE";is.singleExon "FALSE"
chr14	transdecoder	exon	64568349	64568447	.	+	.	transcript_id "DNTX_00074371";transcript_type "protein_coding";transcript_biotype "protein_coding";exon_number "8";gene_id "XLOC_008749";gene_name "HSPA2";class_code "k";oId "Brain-Hippocampus_00140271";is.last "FALSE";is.first "FALSE";is.singleExon "FALSE"
chr14	transdecoder	exon	64586837	64586879	.	+	.	transcript_id "DNTX_00074371";transcript_type "protein_coding";transcript_biotype "protein_coding";exon_number "9";gene_id "XLOC_008749";gene_name "HSPA2";class_code "k";oId "Brain-Hippocampus_00140271";is.last "FALSE";is.first "FALSE";is.singleExon "FALSE"
chr14	transdecoder	exon	64587194	64587372	.	+	.	transcript_id "DNTX_00074371";transcript_type "protein_coding";transcript_biotype "protein_coding";exon_number "10";gene_id "XLOC_008749";gene_name "HSPA2";class_code "k";oId "Brain-Hippocampus_00140271";is.last "FALSE";is.first "FALSE";is.singleExon "FALSE"
chr14	transdecoder	exon	64588104	64588295	.	+	.	transcript_id "DNTX_00074371";transcript_type "protein_coding";transcript_biotype "protein_coding";exon_number "11";gene_id "XLOC_008749";gene_name "HSPA2";class_code "k";oId "Brain-Hippocampus_00140271";is.last "FALSE";is.first "FALSE";is.singleExon "FALSE"
chr14	transdecoder	exon	64589152	64589361	.	+	.	transcript_id "DNTX_00074371";transcript_type "protein_coding";transcript_biotype "protein_coding";exon_number "12";gene_id "XLOC_008749";gene_name "HSPA2";class_code "k";oId "Brain-Hippocampus_00140271";is.last "TRUE";novel_exon_id "nvl_exon60195";novel_exon_type "novel_TES";is.first "FALSE";is.singleExon "FALSE"
chr14	transdecoder	five_prime_UTR	64539648	64540849	.	+	.	transcript_id "DNTX_00074371";transcript_type "protein_coding";transcript_biotype "protein_coding";gene_id "XLOC_008749";gene_name "HSPA2";class_code "k";oId "Brain-Hippocampus_00140271";is.last "FALSE";is.first "FALSE";is.singleExon "FALSE"
chr14	transdecoder	start_codon	64540850	64540852	.	+	0	transcript_id "DNTX_00074371";transcript_type "protein_coding";transcript_biotype "protein_coding";gene_id "XLOC_008749";gene_name "HSPA2";class_code "k";oId "Brain-Hippocampus_00140271";is.last "FALSE";is.first "FALSE";is.singleExon "FALSE"
chr14	transdecoder	CDS	64540850	64542766	.	+	0	transcript_id "DNTX_00074371";transcript_type "protein_coding";transcript_biotype "protein_coding";gene_id "XLOC_008749";gene_name "HSPA2";class_code "k";oId "Brain-Hippocampus_00140271";is.last "FALSE";is.first "FALSE";is.singleExon "FALSE"
chr14	transdecoder	stop_codon	64542767	64542769	.	+	0	transcript_id "DNTX_00074371";transcript_type "protein_coding";transcript_biotype "protein_coding";gene_id "XLOC_008749";gene_name "HSPA2";class_code "k";oId "Brain-Hippocampus_00140271";is.last "FALSE";is.first "FALSE";is.singleExon "FALSE"
chr14	transdecoder	three_prime_UTR	64542770	64543670	.	+	.	transcript_id "DNTX_00074371";transcript_type "protein_coding";transcript_biotype "protein_coding";gene_id "XLOC_008749";gene_name "HSPA2";class_code "k";oId "Brain-Hippocampus_00140271";is.last "FALSE";is.first "FALSE";is.singleExon "FALSE"
chr14	transdecoder	three_prime_UTR	64550921	64550985	.	+	.	transcript_id "DNTX_00074371";transcript_type "protein_coding";transcript_biotype "protein_coding";gene_id "XLOC_008749";gene_name "HSPA2";class_code "k";oId "Brain-Hippocampus_00140271";is.last "FALSE";is.first "FALSE";is.singleExon "FALSE"
chr14	transdecoder	three_prime_UTR	64551634	64551687	.	+	.	transcript_id "DNTX_00074371";transcript_type "protein_coding";transcript_biotype "protein_coding";gene_id "XLOC_008749";gene_name "HSPA2";class_code "k";oId "Brain-Hippocampus_00140271";is.last "FALSE";is.first "FALSE";is.singleExon "FALSE"
chr14	transdecoder	three_prime_UTR	64552814	64552861	.	+	.	transcript_id "DNTX_00074371";transcript_type "protein_coding";transcript_biotype "protein_coding";gene_id "XLOC_008749";gene_name "HSPA2";class_code "k";oId "Brain-Hippocampus_00140271";is.last "FALSE";is.first "FALSE";is.singleExon "FALSE"
chr14	transdecoder	three_prime_UTR	64564751	64564837	.	+	.	transcript_id "DNTX_00074371";transcript_type "protein_coding";transcript_biotype "protein_coding";gene_id "XLOC_008749";gene_name "HSPA2";class_code "k";oId "Brain-Hippocampus_00140271";is.last "FALSE";is.first "FALSE";is.singleExon "FALSE"
chr14	transdecoder	three_prime_UTR	64565357	64565454	.	+	.	transcript_id "DNTX_00074371";transcript_type "protein_coding";transcript_biotype "protein_coding";gene_id "XLOC_008749";gene_name "HSPA2";class_code "k";oId "Brain-Hippocampus_00140271";is.last "FALSE";is.first "FALSE";is.singleExon "FALSE"
chr14	transdecoder	three_prime_UTR	64565626	64565692	.	+	.	transcript_id "DNTX_00074371";transcript_type "protein_coding";transcript_biotype "protein_coding";gene_id "XLOC_008749";gene_name "HSPA2";class_code "k";oId "Brain-Hippocampus_00140271";is.last "FALSE";is.first "FALSE";is.singleExon "FALSE"
chr14	transdecoder	three_prime_UTR	64568349	64568447	.	+	.	transcript_id "DNTX_00074371";transcript_type "protein_coding";transcript_biotype "protein_coding";gene_id "XLOC_008749";gene_name "HSPA2";class_code "k";oId "Brain-Hippocampus_00140271";is.last "FALSE";is.first "FALSE";is.singleExon "FALSE"
chr14	transdecoder	three_prime_UTR	64586837	64586879	.	+	.	transcript_id "DNTX_00074371";transcript_type "protein_coding";transcript_biotype "protein_coding";gene_id "XLOC_008749";gene_name "HSPA2";class_code "k";oId "Brain-Hippocampus_00140271";is.last "FALSE";is.first "FALSE";is.singleExon "FALSE"
chr14	transdecoder	three_prime_UTR	64587194	64587372	.	+	.	transcript_id "DNTX_00074371";transcript_type "protein_coding";transcript_biotype "protein_coding";gene_id "XLOC_008749";gene_name "HSPA2";class_code "k";oId "Brain-Hippocampus_00140271";is.last "FALSE";is.first "FALSE";is.singleExon "FALSE"
chr14	transdecoder	three_prime_UTR	64588104	64588295	.	+	.	transcript_id "DNTX_00074371";transcript_type "protein_coding";transcript_biotype "protein_coding";gene_id "XLOC_008749";gene_name "HSPA2";class_code "k";oId "Brain-Hippocampus_00140271";is.last "FALSE";is.first "FALSE";is.singleExon "FALSE"
chr14	transdecoder	three_prime_UTR	64589152	64589361	.	+	.	transcript_id "DNTX_00074371";transcript_type "protein_coding";transcript_biotype "protein_coding";gene_id "XLOC_008749";gene_name "HSPA2";class_code "k";oId "Brain-Hippocampus_00140271";is.last "TRUE";novel_exon_id "nvl_exon60195";novel_exon_type "novel_TES";is.first "FALSE";is.singleExon "FALSE"
chr14	transdecoder	transcript	64540161	64546173	.	+	.	transcript_id "DNTX_00072343";transcript_type "protein_coding";transcript_biotype "protein_coding";gene_id "XLOC_008749";gene_name "HSPA2";class_code "k";oId "Brain-Spinalcordcervicalc-1_00124616";is.last "FALSE";is.first "FALSE";is.singleExon "FALSE"
chr14	transdecoder	exon	64540161	64543670	.	+	.	transcript_id "DNTX_00072343";transcript_type "protein_coding";transcript_biotype "protein_coding";exon_number "1";gene_id "XLOC_008749";gene_name "HSPA2";class_code "k";oId "Brain-Spinalcordcervicalc-1_00124616";is.last "FALSE";novel_exon_id "nvl_exon60203";novel_exon_type "novel_TSS";is.first "TRUE";is.singleExon "FALSE"
chr14	transdecoder	exon	64545287	64546173	.	+	.	transcript_id "DNTX_00072343";transcript_type "protein_coding";transcript_biotype "protein_coding";exon_number "2";gene_id "XLOC_008749";gene_name "HSPA2";class_code "k";oId "Brain-Spinalcordcervicalc-1_00124616";is.last "TRUE";novel_exon_id "nvl_exon60204";novel_exon_type "A5SS";is.first "FALSE";is.singleExon "FALSE"
chr14	transdecoder	five_prime_UTR	64540161	64540849	.	+	.	transcript_id "DNTX_00072343";transcript_type "protein_coding";transcript_biotype "protein_coding";gene_id "XLOC_008749";gene_name "HSPA2";class_code "k";oId "Brain-Spinalcordcervicalc-1_00124616";is.last "FALSE";is.first "FALSE";is.singleExon "FALSE"
chr14	transdecoder	start_codon	64540850	64540852	.	+	0	transcript_id "DNTX_00072343";transcript_type "protein_coding";transcript_biotype "protein_coding";gene_id "XLOC_008749";gene_name "HSPA2";class_code "k";oId "Brain-Spinalcordcervicalc-1_00124616";is.last "FALSE";is.first "FALSE";is.singleExon "FALSE"
chr14	transdecoder	CDS	64540850	64542766	.	+	0	transcript_id "DNTX_00072343";transcript_type "protein_coding";transcript_biotype "protein_coding";gene_id "XLOC_008749";gene_name "HSPA2";class_code "k";oId "Brain-Spinalcordcervicalc-1_00124616";is.last "FALSE";is.first "FALSE";is.singleExon "FALSE"
chr14	transdecoder	stop_codon	64542767	64542769	.	+	0	transcript_id "DNTX_00072343";transcript_type "protein_coding";transcript_biotype "protein_coding";gene_id "XLOC_008749";gene_name "HSPA2";class_code "k";oId "Brain-Spinalcordcervicalc-1_00124616";is.last "FALSE";is.first "FALSE";is.singleExon "FALSE"
chr14	transdecoder	three_prime_UTR	64542770	64543670	.	+	.	transcript_id "DNTX_00072343";transcript_type "protein_coding";transcript_biotype "protein_coding";gene_id "XLOC_008749";gene_name "HSPA2";class_code "k";oId "Brain-Spinalcordcervicalc-1_00124616";is.last "FALSE";is.first "FALSE";is.singleExon "FALSE"
chr14	transdecoder	three_prime_UTR	64545287	64546173	.	+	.	transcript_id "DNTX_00072343";transcript_type "protein_coding";transcript_biotype "protein_coding";gene_id "XLOC_008749";gene_name "HSPA2";class_code "k";oId "Brain-Spinalcordcervicalc-1_00124616";is.last "TRUE";novel_exon_id "nvl_exon60204";novel_exon_type "A5SS";is.first "FALSE";is.singleExon "FALSE"
chr14	transdecoder	transcript	64540297	64546173	.	+	.	transcript_id "DNTX_00077480";transcript_type "protein_coding";transcript_biotype "protein_coding";gene_id "XLOC_008749";gene_name "HSPA2";class_code "k";oId "Colon-Sigmoid_00109034";is.last "FALSE";is.first "FALSE";is.singleExon "FALSE"
chr14	transdecoder	exon	64540297	64540958	.	+	.	transcript_id "DNTX_00077480";transcript_type "protein_coding";transcript_biotype "protein_coding";exon_number "1";gene_id "XLOC_008749";gene_name "HSPA2";class_code "k";oId "Colon-Sigmoid_00109034";is.last "FALSE";novel_exon_id "nvl_exon60205";novel_exon_type "novel_TSS";is.first "TRUE";is.singleExon "FALSE"
chr14	transdecoder	exon	64541337	64543670	.	+	.	transcript_id "DNTX_00077480";transcript_type "protein_coding";transcript_biotype "protein_coding";exon_number "2";gene_id "XLOC_008749";gene_name "HSPA2";class_code "k";oId "Colon-Sigmoid_00109034";is.last "FALSE";novel_exon_id "nvl_exon60194";novel_exon_type "A3SS";is.first "FALSE";is.singleExon "FALSE"
chr14	transdecoder	exon	64545287	64546173	.	+	.	transcript_id "DNTX_00077480";transcript_type "protein_coding";transcript_biotype "protein_coding";exon_number "3";gene_id "XLOC_008749";gene_name "HSPA2";class_code "k";oId "Colon-Sigmoid_00109034";is.last "TRUE";novel_exon_id "nvl_exon60204";novel_exon_type "A5SS";is.first "FALSE";is.singleExon "FALSE"
chr14	transdecoder	five_prime_UTR	64540297	64540849	.	+	.	transcript_id "DNTX_00077480";transcript_type "protein_coding";transcript_biotype "protein_coding";gene_id "XLOC_008749";gene_name "HSPA2";class_code "k";oId "Colon-Sigmoid_00109034";is.last "FALSE";is.first "FALSE";is.singleExon "FALSE"
chr14	transdecoder	start_codon	64540850	64540852	.	+	0	transcript_id "DNTX_00077480";transcript_type "protein_coding";transcript_biotype "protein_coding";gene_id "XLOC_008749";gene_name "HSPA2";class_code "k";oId "Colon-Sigmoid_00109034";is.last "FALSE";is.first "FALSE";is.singleExon "FALSE"
chr14	transdecoder	CDS	64540850	64540958	.	+	0	transcript_id "DNTX_00077480";transcript_type "protein_coding";transcript_biotype "protein_coding";gene_id "XLOC_008749";gene_name "HSPA2";class_code "k";oId "Colon-Sigmoid_00109034";is.last "FALSE";is.first "FALSE";is.singleExon "FALSE"
chr14	transdecoder	CDS	64541337	64542766	.	+	2	transcript_id "DNTX_00077480";transcript_type "protein_coding";transcript_biotype "protein_coding";gene_id "XLOC_008749";gene_name "HSPA2";class_code "k";oId "Colon-Sigmoid_00109034";is.last "FALSE";is.first "FALSE";is.singleExon "FALSE"
chr14	transdecoder	stop_codon	64542767	64542769	.	+	0	transcript_id "DNTX_00077480";transcript_type "protein_coding";transcript_biotype "protein_coding";gene_id "XLOC_008749";gene_name "HSPA2";class_code "k";oId "Colon-Sigmoid_00109034";is.last "FALSE";is.first "FALSE";is.singleExon "FALSE"
chr14	transdecoder	three_prime_UTR	64542770	64543670	.	+	.	transcript_id "DNTX_00077480";transcript_type "protein_coding";transcript_biotype "protein_coding";gene_id "XLOC_008749";gene_name "HSPA2";class_code "k";oId "Colon-Sigmoid_00109034";is.last "FALSE";is.first "FALSE";is.singleExon "FALSE"
chr14	transdecoder	three_prime_UTR	64545287	64546173	.	+	.	transcript_id "DNTX_00077480";transcript_type "protein_coding";transcript_biotype "protein_coding";gene_id "XLOC_008749";gene_name "HSPA2";class_code "k";oId "Colon-Sigmoid_00109034";is.last "TRUE";novel_exon_id "nvl_exon60204";novel_exon_type "A5SS";is.first "FALSE";is.singleExon "FALSE"
chr14	transdecoder	transcript	64540468	64543234	.	+	.	transcript_id "DNTX_00069218";transcript_type "protein_coding";transcript_biotype "protein_coding";gene_id "XLOC_008749";gene_name "HSPA2";class_code "=";oId "Pancreas_00100275";is.last "TRUE";is.first "TRUE";is.singleExon "TRUE"
chr14	transdecoder	exon	64540468	64543234	.	+	.	transcript_id "DNTX_00069218";transcript_type "protein_coding";transcript_biotype "protein_coding";exon_number "1";gene_id "XLOC_008749";gene_name "HSPA2";class_code "=";oId "Pancreas_00100275";is.last "TRUE";is.first "TRUE";is.singleExon "TRUE"
chr14	transdecoder	five_prime_UTR	64540468	64540849	.	+	.	transcript_id "DNTX_00069218";transcript_type "protein_coding";transcript_biotype "protein_coding";gene_id "XLOC_008749";gene_name "HSPA2";class_code "=";oId "Pancreas_00100275";is.last "FALSE";is.first "FALSE";is.singleExon "TRUE"
chr14	transdecoder	start_codon	64540850	64540852	.	+	0	transcript_id "DNTX_00069218";transcript_type "protein_coding";transcript_biotype "protein_coding";gene_id "XLOC_008749";gene_name "HSPA2";class_code "=";oId "Pancreas_00100275";is.last "FALSE";is.first "FALSE";is.singleExon "TRUE"
chr14	transdecoder	CDS	64540850	64542766	.	+	0	transcript_id "DNTX_00069218";transcript_type "protein_coding";transcript_biotype "protein_coding";gene_id "XLOC_008749";gene_name "HSPA2";class_code "=";oId "Pancreas_00100275";is.last "FALSE";is.first "FALSE";is.singleExon "TRUE"
chr14	transdecoder	stop_codon	64542767	64542769	.	+	0	transcript_id "DNTX_00069218";transcript_type "protein_coding";transcript_biotype "protein_coding";gene_id "XLOC_008749";gene_name "HSPA2";class_code "=";oId "Pancreas_00100275";is.last "FALSE";is.first "FALSE";is.singleExon "TRUE"
chr14	transdecoder	three_prime_UTR	64542770	64543234	.	+	.	transcript_id "DNTX_00069218";transcript_type "protein_coding";transcript_biotype "protein_coding";gene_id "XLOC_008749";gene_name "HSPA2";class_code "=";oId "Pancreas_00100275";is.last "FALSE";is.first "FALSE";is.singleExon "TRUE"
chr14	StringTie	transcript	64540741	64541575	.	+	.	transcript_id "DNTX_00072342";transcript_type "noncoding";transcript_biotype "noncoding";gene_id "XLOC_008749";gene_name "HSPA2";class_code "=";oId "Brain-Amygdala_00116161";is.last "FALSE";is.first "FALSE";is.singleExon "FALSE"
chr14	StringTie	exon	64540741	64540958	.	+	.	transcript_id "DNTX_00072342";transcript_type "noncoding";transcript_biotype "noncoding";exon_number "1";gene_id "XLOC_008749";gene_name "HSPA2";class_code "=";oId "Brain-Amygdala_00116161";is.last "FALSE";is.first "TRUE";is.singleExon "FALSE"
chr14	StringTie	exon	64541337	64541575	.	+	.	transcript_id "DNTX_00072342";transcript_type "noncoding";transcript_biotype "noncoding";exon_number "2";gene_id "XLOC_008749";gene_name "HSPA2";class_code "=";oId "Brain-Amygdala_00116161";is.last "TRUE";is.first "FALSE";is.singleExon "FALSE"
chr14	StringTie	gene	64600243	64601644	.	-	.	gene_id "XLOC_009296";gene_name "RP11-973N13.2";is.last "FALSE";is.first "FALSE";is.singleExon "FALSE"
chr14	StringTie	transcript	64600243	64601644	.	-	.	transcript_id "DNTX_00075766";transcript_type "noncoding";transcript_biotype "noncoding";gene_id "XLOC_009296";gene_name "RP11-973N13.2";class_code "=";oId "Cornea_Fetal.Tissue_00044409";is.last "TRUE";is.first "TRUE";is.singleExon "TRUE"
chr14	StringTie	exon	64600243	64601644	.	-	.	transcript_id "DNTX_00075766";transcript_type "noncoding";transcript_biotype "noncoding";exon_number "1";gene_id "XLOC_009296";gene_name "RP11-973N13.2";class_code "=";oId "Cornea_Fetal.Tissue_00044409";is.last "TRUE";is.first "TRUE";is.singleExon "TRUE"
chr14	transdecoder	gene	64703702	64750936	.	+	.	gene_id "XLOC_008750";gene_name "PLEKHG3";is.last "FALSE";is.first "FALSE";is.singleExon "FALSE"
chr14	transdecoder	transcript	64703702	64750898	.	+	.	transcript_id "DNTX_00069220";transcript_type "protein_coding";transcript_biotype "protein_coding";gene_id "XLOC_008750";gene_name "PLEKHG3";class_code "j";oId "Cornea_Adult.Tissue_00221735";is.last "FALSE";is.first "FALSE";is.singleExon "FALSE"
chr14	transdecoder	exon	64703702	64704704	.	+	.	transcript_id "DNTX_00069220";transcript_type "protein_coding";transcript_biotype "protein_coding";exon_number "1";gene_id "XLOC_008750";gene_name "PLEKHG3";class_code "j";oId "Cornea_Adult.Tissue_00221735";is.last "FALSE";novel_exon_id "nvl_exon60206";novel_exon_type "novel_TSS";is.first "TRUE";is.singleExon "FALSE"
chr14	transdecoder	exon	64727593	64727982	.	+	.	transcript_id "DNTX_00069220";transcript_type "protein_coding";transcript_biotype "protein_coding";exon_number "2";gene_id "XLOC_008750";gene_name "PLEKHG3";class_code "j";oId "Cornea_Adult.Tissue_00221735";is.last "FALSE";is.first "FALSE";is.singleExon "FALSE"
chr14	transdecoder	exon	64728996	64729093	.	+	.	transcript_id "DNTX_00069220";transcript_type "protein_coding";transcript_biotype "protein_coding";exon_number "3";gene_id "XLOC_008750";gene_name "PLEKHG3";class_code "j";oId "Cornea_Adult.Tissue_00221735";is.last "FALSE";is.first "FALSE";is.singleExon "FALSE"
chr14	transdecoder	exon	64730243	64730312	.	+	.	transcript_id "DNTX_00069220";transcript_type "protein_coding";transcript_biotype "protein_coding";exon_number "4";gene_id "XLOC_008750";gene_name "PLEKHG3";class_code "j";oId "Cornea_Adult.Tissue_00221735";is.last "FALSE";is.first "FALSE";is.singleExon "FALSE"
chr14	transdecoder	exon	64730642	64730688	.	+	.	transcript_id "DNTX_00069220";transcript_type "protein_coding";transcript_biotype "protein_coding";exon_number "5";gene_id "XLOC_008750";gene_name "PLEKHG3";class_code "j";oId "Cornea_Adult.Tissue_00221735";is.last "FALSE";is.first "FALSE";is.singleExon "FALSE"
chr14	transdecoder	exon	64730799	64730949	.	+	.	transcript_id "DNTX_00069220";transcript_type "protein_coding";transcript_biotype "protein_coding";exon_number "6";gene_id "XLOC_008750";gene_name "PLEKHG3";class_code "j";oId "Cornea_Adult.Tissue_00221735";is.last "FALSE";is.first "FALSE";is.singleExon "FALSE"
chr14	transdecoder	exon	64731038	64731169	.	+	.	transcript_id "DNTX_00069220";transcript_type "protein_coding";transcript_biotype "protein_coding";exon_number "7";gene_id "XLOC_008750";gene_name "PLEKHG3";class_code "j";oId "Cornea_Adult.Tissue_00221735";is.last "FALSE";is.first "FALSE";is.singleExon "FALSE"
chr14	transdecoder	exon	64731361	64731543	.	+	.	transcript_id "DNTX_00069220";transcript_type "protein_coding";transcript_biotype "protein_coding";exon_number "8";gene_id "XLOC_008750";gene_name "PLEKHG3";class_code "j";oId "Cornea_Adult.Tissue_00221735";is.last "FALSE";is.first "FALSE";is.singleExon "FALSE"
chr14	transdecoder	exon	64731714	64731806	.	+	.	transcript_id "DNTX_00069220";transcript_type "protein_coding";transcript_biotype "protein_coding";exon_number "9";gene_id "XLOC_008750";gene_name "PLEKHG3";class_code "j";oId "Cornea_Adult.Tissue_00221735";is.last "FALSE";is.first "FALSE";is.singleExon "FALSE"
chr14	transdecoder	exon	64732095	64732181	.	+	.	transcript_id "DNTX_00069220";transcript_type "protein_coding";transcript_biotype "protein_coding";exon_number "10";gene_id "XLOC_008750";gene_name "PLEKHG3";class_code "j";oId "Cornea_Adult.Tissue_00221735";is.last "FALSE";is.first "FALSE";is.singleExon "FALSE"
chr14	transdecoder	exon	64732427	64732460	.	+	.	transcript_id "DNTX_00069220";transcript_type "protein_coding";transcript_biotype "protein_coding";exon_number "11";gene_id "XLOC_008750";gene_name "PLEKHG3";class_code "j";oId "Cornea_Adult.Tissue_00221735";is.last "FALSE";is.first "FALSE";is.singleExon "FALSE"
chr14	transdecoder	exon	64732803	64732901	.	+	.	transcript_id "DNTX_00069220";transcript_type "protein_coding";transcript_biotype "protein_coding";exon_number "12";gene_id "XLOC_008750";gene_name "PLEKHG3";class_code "j";oId "Cornea_Adult.Tissue_00221735";is.last "FALSE";is.first "FALSE";is.singleExon "FALSE"
chr14	transdecoder	exon	64736853	64736891	.	+	.	transcript_id "DNTX_00069220";transcript_type "protein_coding";transcript_biotype "protein_coding";exon_number "13";gene_id "XLOC_008750";gene_name "PLEKHG3";class_code "j";oId "Cornea_Adult.Tissue_00221735";is.last "FALSE";is.first "FALSE";is.singleExon "FALSE"
chr14	transdecoder	exon	64737356	64737375	.	+	.	transcript_id "DNTX_00069220";transcript_type "protein_coding";transcript_biotype "protein_coding";exon_number "14";gene_id "XLOC_008750";gene_name "PLEKHG3";class_code "j";oId "Cornea_Adult.Tissue_00221735";is.last "FALSE";is.first "FALSE";is.singleExon "FALSE"
chr14	transdecoder	exon	64737862	64738137	.	+	.	transcript_id "DNTX_00069220";transcript_type "protein_coding";transcript_biotype "protein_coding";exon_number "15";gene_id "XLOC_008750";gene_name "PLEKHG3";class_code "j";oId "Cornea_Adult.Tissue_00221735";is.last "FALSE";is.first "FALSE";is.singleExon "FALSE"
chr14	transdecoder	exon	64738742	64738855	.	+	.	transcript_id "DNTX_00069220";transcript_type "protein_coding";transcript_biotype "protein_coding";exon_number "16";gene_id "XLOC_008750";gene_name "PLEKHG3";class_code "j";oId "Cornea_Adult.Tissue_00221735";is.last "FALSE";is.first "FALSE";is.singleExon "FALSE"
chr14	transdecoder	exon	64741036	64742455	.	+	.	transcript_id "DNTX_00069220";transcript_type "protein_coding";transcript_biotype "protein_coding";exon_number "17";gene_id "XLOC_008750";gene_name "PLEKHG3";class_code "j";oId "Cornea_Adult.Tissue_00221735";is.last "FALSE";is.first "FALSE";is.singleExon "FALSE"
chr14	transdecoder	exon	64742982	64750898	.	+	.	transcript_id "DNTX_00069220";transcript_type "protein_coding";transcript_biotype "protein_coding";exon_number "18";gene_id "XLOC_008750";gene_name "PLEKHG3";class_code "j";oId "Cornea_Adult.Tissue_00221735";is.last "TRUE";novel_exon_id "nvl_exon60207";novel_exon_type "novel_TES";is.first "FALSE";is.singleExon "FALSE"
chr14	transdecoder	five_prime_UTR	64703702	64704704	.	+	.	transcript_id "DNTX_00069220";transcript_type "protein_coding";transcript_biotype "protein_coding";gene_id "XLOC_008750";gene_name "PLEKHG3";class_code "j";oId "Cornea_Adult.Tissue_00221735";is.last "FALSE";novel_exon_id "nvl_exon60206";novel_exon_type "novel_TSS";is.first "TRUE";is.singleExon "FALSE"
chr14	transdecoder	five_prime_UTR	64727593	64727631	.	+	.	transcript_id "DNTX_00069220";transcript_type "protein_coding";transcript_biotype "protein_coding";gene_id "XLOC_008750";gene_name "PLEKHG3";class_code "j";oId "Cornea_Adult.Tissue_00221735";is.last "FALSE";is.first "FALSE";is.singleExon "FALSE"
chr14	transdecoder	start_codon	64727632	64727634	.	+	0	transcript_id "DNTX_00069220";transcript_type "protein_coding";transcript_biotype "protein_coding";gene_id "XLOC_008750";gene_name "PLEKHG3";class_code "j";oId "Cornea_Adult.Tissue_00221735";is.last "FALSE";is.first "FALSE";is.singleExon "FALSE"
chr14	transdecoder	CDS	64727632	64727982	.	+	0	transcript_id "DNTX_00069220";transcript_type "protein_coding";transcript_biotype "protein_coding";gene_id "XLOC_008750";gene_name "PLEKHG3";class_code "j";oId "Cornea_Adult.Tissue_00221735";is.last "FALSE";is.first "FALSE";is.singleExon "FALSE"
chr14	transdecoder	CDS	64728996	64729093	.	+	0	transcript_id "DNTX_00069220";transcript_type "protein_coding";transcript_biotype "protein_coding";gene_id "XLOC_008750";gene_name "PLEKHG3";class_code "j";oId "Cornea_Adult.Tissue_00221735";is.last "FALSE";is.first "FALSE";is.singleExon "FALSE"
chr14	transdecoder	CDS	64730243	64730312	.	+	1	transcript_id "DNTX_00069220";transcript_type "protein_coding";transcript_biotype "protein_coding";gene_id "XLOC_008750";gene_name "PLEKHG3";class_code "j";oId "Cornea_Adult.Tissue_00221735";is.last "FALSE";is.first "FALSE";is.singleExon "FALSE"
chr14	transdecoder	CDS	64730642	64730688	.	+	0	transcript_id "DNTX_00069220";transcript_type "protein_coding";transcript_biotype "protein_coding";gene_id "XLOC_008750";gene_name "PLEKHG3";class_code "j";oId "Cornea_Adult.Tissue_00221735";is.last "FALSE";is.first "FALSE";is.singleExon "FALSE"
chr14	transdecoder	CDS	64730799	64730949	.	+	1	transcript_id "DNTX_00069220";transcript_type "protein_coding";transcript_biotype "protein_coding";gene_id "XLOC_008750";gene_name "PLEKHG3";class_code "j";oId "Cornea_Adult.Tissue_00221735";is.last "FALSE";is.first "FALSE";is.singleExon "FALSE"
chr14	transdecoder	CDS	64731038	64731169	.	+	0	transcript_id "DNTX_00069220";transcript_type "protein_coding";transcript_biotype "protein_coding";gene_id "XLOC_008750";gene_name "PLEKHG3";class_code "j";oId "Cornea_Adult.Tissue_00221735";is.last "FALSE";is.first "FALSE";is.singleExon "FALSE"
chr14	transdecoder	CDS	64731361	64731543	.	+	0	transcript_id "DNTX_00069220";transcript_type "protein_coding";transcript_biotype "protein_coding";gene_id "XLOC_008750";gene_name "PLEKHG3";class_code "j";oId "Cornea_Adult.Tissue_00221735";is.last "FALSE";is.first "FALSE";is.singleExon "FALSE"
chr14	transdecoder	CDS	64731714	64731806	.	+	0	transcript_id "DNTX_00069220";transcript_type "protein_coding";transcript_biotype "protein_coding";gene_id "XLOC_008750";gene_name "PLEKHG3";class_code "j";oId "Cornea_Adult.Tissue_00221735";is.last "FALSE";is.first "FALSE";is.singleExon "FALSE"
chr14	transdecoder	CDS	64732095	64732181	.	+	0	transcript_id "DNTX_00069220";transcript_type "protein_coding";transcript_biotype "protein_coding";gene_id "XLOC_008750";gene_name "PLEKHG3";class_code "j";oId "Cornea_Adult.Tissue_00221735";is.last "FALSE";is.first "FALSE";is.singleExon "FALSE"
chr14	transdecoder	CDS	64732427	64732460	.	+	0	transcript_id "DNTX_00069220";transcript_type "protein_coding";transcript_biotype "protein_coding";gene_id "XLOC_008750";gene_name "PLEKHG3";class_code "j";oId "Cornea_Adult.Tissue_00221735";is.last "FALSE";is.first "FALSE";is.singleExon "FALSE"
chr14	transdecoder	CDS	64732803	64732901	.	+	2	transcript_id "DNTX_00069220";transcript_type "protein_coding";transcript_biotype "protein_coding";gene_id "XLOC_008750";gene_name "PLEKHG3";class_code "j";oId "Cornea_Adult.Tissue_00221735";is.last "FALSE";is.first "FALSE";is.singleExon "FALSE"
chr14	transdecoder	CDS	64736853	64736891	.	+	2	transcript_id "DNTX_00069220";transcript_type "protein_coding";transcript_biotype "protein_coding";gene_id "XLOC_008750";gene_name "PLEKHG3";class_code "j";oId "Cornea_Adult.Tissue_00221735";is.last "FALSE";is.first "FALSE";is.singleExon "FALSE"
chr14	transdecoder	CDS	64737356	64737375	.	+	2	transcript_id "DNTX_00069220";transcript_type "protein_coding";transcript_biotype "protein_coding";gene_id "XLOC_008750";gene_name "PLEKHG3";class_code "j";oId "Cornea_Adult.Tissue_00221735";is.last "FALSE";is.first "FALSE";is.singleExon "FALSE"
chr14	transdecoder	CDS	64737862	64738137	.	+	0	transcript_id "DNTX_00069220";transcript_type "protein_coding";transcript_biotype "protein_coding";gene_id "XLOC_008750";gene_name "PLEKHG3";class_code "j";oId "Cornea_Adult.Tissue_00221735";is.last "FALSE";is.first "FALSE";is.singleExon "FALSE"
chr14	transdecoder	CDS	64738742	64738855	.	+	0	transcript_id "DNTX_00069220";transcript_type "protein_coding";transcript_biotype "protein_coding";gene_id "XLOC_008750";gene_name "PLEKHG3";class_code "j";oId "Cornea_Adult.Tissue_00221735";is.last "FALSE";is.first "FALSE";is.singleExon "FALSE"
chr14	transdecoder	CDS	64741036	64742455	.	+	0	transcript_id "DNTX_00069220";transcript_type "protein_coding";transcript_biotype "protein_coding";gene_id "XLOC_008750";gene_name "PLEKHG3";class_code "j";oId "Cornea_Adult.Tissue_00221735";is.last "FALSE";is.first "FALSE";is.singleExon "FALSE"
chr14	transdecoder	CDS	64742982	64743700	.	+	2	transcript_id "DNTX_00069220";transcript_type "protein_coding";transcript_biotype "protein_coding";gene_id "XLOC_008750";gene_name "PLEKHG3";class_code "j";oId "Cornea_Adult.Tissue_00221735";is.last "FALSE";is.first "FALSE";is.singleExon "FALSE"
chr14	transdecoder	stop_codon	64743701	64743703	.	+	0	transcript_id "DNTX_00069220";transcript_type "protein_coding";transcript_biotype "protein_coding";gene_id "XLOC_008750";gene_name "PLEKHG3";class_code "j";oId "Cornea_Adult.Tissue_00221735";is.last "FALSE";is.first "FALSE";is.singleExon "FALSE"
chr14	transdecoder	three_prime_UTR	64743704	64750898	.	+	.	transcript_id "DNTX_00069220";transcript_type "protein_coding";transcript_biotype "protein_coding";gene_id "XLOC_008750";gene_name "PLEKHG3";class_code "j";oId "Cornea_Adult.Tissue_00221735";is.last "FALSE";is.first "FALSE";is.singleExon "FALSE"
chr14	transdecoder	transcript	64704300	64744339	.	+	.	transcript_id "DNTX_00074478";transcript_type "protein_coding";transcript_biotype "protein_coding";gene_id "XLOC_008750";gene_name "PLEKHG3";class_code "j";oId "Esophagus-Mucosa_00094319";is.last "FALSE";is.first "FALSE";is.singleExon "FALSE"
chr14	transdecoder	exon	64704300	64704704	.	+	.	transcript_id "DNTX_00074478";transcript_type "protein_coding";transcript_biotype "protein_coding";exon_number "1";gene_id "XLOC_008750";gene_name "PLEKHG3";class_code "j";oId "Esophagus-Mucosa_00094319";is.last "FALSE";novel_exon_id "nvl_exon60208";novel_exon_type "novel_TSS";is.first "TRUE";is.singleExon "FALSE"
chr14	transdecoder	exon	64727593	64727982	.	+	.	transcript_id "DNTX_00074478";transcript_type "protein_coding";transcript_biotype "protein_coding";exon_number "2";gene_id "XLOC_008750";gene_name "PLEKHG3";class_code "j";oId "Esophagus-Mucosa_00094319";is.last "FALSE";is.first "FALSE";is.singleExon "FALSE"
chr14	transdecoder	exon	64728996	64729093	.	+	.	transcript_id "DNTX_00074478";transcript_type "protein_coding";transcript_biotype "protein_coding";exon_number "3";gene_id "XLOC_008750";gene_name "PLEKHG3";class_code "j";oId "Esophagus-Mucosa_00094319";is.last "FALSE";is.first "FALSE";is.singleExon "FALSE"
chr14	transdecoder	exon	64730243	64730312	.	+	.	transcript_id "DNTX_00074478";transcript_type "protein_coding";transcript_biotype "protein_coding";exon_number "4";gene_id "XLOC_008750";gene_name "PLEKHG3";class_code "j";oId "Esophagus-Mucosa_00094319";is.last "FALSE";is.first "FALSE";is.singleExon "FALSE"
chr14	transdecoder	exon	64730642	64730688	.	+	.	transcript_id "DNTX_00074478";transcript_type "protein_coding";transcript_biotype "protein_coding";exon_number "5";gene_id "XLOC_008750";gene_name "PLEKHG3";class_code "j";oId "Esophagus-Mucosa_00094319";is.last "FALSE";is.first "FALSE";is.singleExon "FALSE"
chr14	transdecoder	exon	64730799	64730949	.	+	.	transcript_id "DNTX_00074478";transcript_type "protein_coding";transcript_biotype "protein_coding";exon_number "6";gene_id "XLOC_008750";gene_name "PLEKHG3";class_code "j";oId "Esophagus-Mucosa_00094319";is.last "FALSE";is.first "FALSE";is.singleExon "FALSE"
chr14	transdecoder	exon	64731038	64731169	.	+	.	transcript_id "DNTX_00074478";transcript_type "protein_coding";transcript_biotype "protein_coding";exon_number "7";gene_id "XLOC_008750";gene_name "PLEKHG3";class_code "j";oId "Esophagus-Mucosa_00094319";is.last "FALSE";is.first "FALSE";is.singleExon "FALSE"
chr14	transdecoder	exon	64731361	64731543	.	+	.	transcript_id "DNTX_00074478";transcript_type "protein_coding";transcript_biotype "protein_coding";exon_number "8";gene_id "XLOC_008750";gene_name "PLEKHG3";class_code "j";oId "Esophagus-Mucosa_00094319";is.last "FALSE";is.first "FALSE";is.singleExon "FALSE"
chr14	transdecoder	exon	64731714	64731806	.	+	.	transcript_id "DNTX_00074478";transcript_type "protein_coding";transcript_biotype "protein_coding";exon_number "9";gene_id "XLOC_008750";gene_name "PLEKHG3";class_code "j";oId "Esophagus-Mucosa_00094319";is.last "FALSE";is.first "FALSE";is.singleExon "FALSE"
chr14	transdecoder	exon	64732095	64732181	.	+	.	transcript_id "DNTX_00074478";transcript_type "protein_coding";transcript_biotype "protein_coding";exon_number "10";gene_id "XLOC_008750";gene_name "PLEKHG3";class_code "j";oId "Esophagus-Mucosa_00094319";is.last "FALSE";is.first "FALSE";is.singleExon "FALSE"
chr14	transdecoder	exon	64732427	64732460	.	+	.	transcript_id "DNTX_00074478";transcript_type "protein_coding";transcript_biotype "protein_coding";exon_number "11";gene_id "XLOC_008750";gene_name "PLEKHG3";class_code "j";oId "Esophagus-Mucosa_00094319";is.last "FALSE";is.first "FALSE";is.singleExon "FALSE"
chr14	transdecoder	exon	64732803	64732901	.	+	.	transcript_id "DNTX_00074478";transcript_type "protein_coding";transcript_biotype "protein_coding";exon_number "12";gene_id "XLOC_008750";gene_name "PLEKHG3";class_code "j";oId "Esophagus-Mucosa_00094319";is.last "FALSE";is.first "FALSE";is.singleExon "FALSE"
chr14	transdecoder	exon	64736285	64736374	.	+	.	transcript_id "DNTX_00074478";transcript_type "protein_coding";transcript_biotype "protein_coding";exon_number "13";gene_id "XLOC_008750";gene_name "PLEKHG3";class_code "j";oId "Esophagus-Mucosa_00094319";is.last "FALSE";is.first "FALSE";is.singleExon "FALSE"
chr14	transdecoder	exon	64736853	64736891	.	+	.	transcript_id "DNTX_00074478";transcript_type "protein_coding";transcript_biotype "protein_coding";exon_number "14";gene_id "XLOC_008750";gene_name "PLEKHG3";class_code "j";oId "Esophagus-Mucosa_00094319";is.last "FALSE";is.first "FALSE";is.singleExon "FALSE"
chr14	transdecoder	exon	64737356	64737375	.	+	.	transcript_id "DNTX_00074478";transcript_type "protein_coding";transcript_biotype "protein_coding";exon_number "15";gene_id "XLOC_008750";gene_name "PLEKHG3";class_code "j";oId "Esophagus-Mucosa_00094319";is.last "FALSE";is.first "FALSE";is.singleExon "FALSE"
chr14	transdecoder	exon	64737862	64738137	.	+	.	transcript_id "DNTX_00074478";transcript_type "protein_coding";transcript_biotype "protein_coding";exon_number "16";gene_id "XLOC_008750";gene_name "PLEKHG3";class_code "j";oId "Esophagus-Mucosa_00094319";is.last "FALSE";is.first "FALSE";is.singleExon "FALSE"
chr14	transdecoder	exon	64738742	64738855	.	+	.	transcript_id "DNTX_00074478";transcript_type "protein_coding";transcript_biotype "protein_coding";exon_number "17";gene_id "XLOC_008750";gene_name "PLEKHG3";class_code "j";oId "Esophagus-Mucosa_00094319";is.last "FALSE";is.first "FALSE";is.singleExon "FALSE"
chr14	transdecoder	exon	64741036	64742455	.	+	.	transcript_id "DNTX_00074478";transcript_type "protein_coding";transcript_biotype "protein_coding";exon_number "18";gene_id "XLOC_008750";gene_name "PLEKHG3";class_code "j";oId "Esophagus-Mucosa_00094319";is.last "FALSE";is.first "FALSE";is.singleExon "FALSE"
chr14	transdecoder	exon	64742982	64744339	.	+	.	transcript_id "DNTX_00074478";transcript_type "protein_coding";transcript_biotype "protein_coding";exon_number "19";gene_id "XLOC_008750";gene_name "PLEKHG3";class_code "j";oId "Esophagus-Mucosa_00094319";is.last "TRUE";is.first "FALSE";is.singleExon "FALSE"
chr14	transdecoder	five_prime_UTR	64704300	64704704	.	+	.	transcript_id "DNTX_00074478";transcript_type "protein_coding";transcript_biotype "protein_coding";gene_id "XLOC_008750";gene_name "PLEKHG3";class_code "j";oId "Esophagus-Mucosa_00094319";is.last "FALSE";novel_exon_id "nvl_exon60208";novel_exon_type "novel_TSS";is.first "TRUE";is.singleExon "FALSE"
chr14	transdecoder	five_prime_UTR	64727593	64727736	.	+	.	transcript_id "DNTX_00074478";transcript_type "protein_coding";transcript_biotype "protein_coding";gene_id "XLOC_008750";gene_name "PLEKHG3";class_code "j";oId "Esophagus-Mucosa_00094319";is.last "FALSE";is.first "FALSE";is.singleExon "FALSE"
chr14	transdecoder	start_codon	64727737	64727739	.	+	0	transcript_id "DNTX_00074478";transcript_type "protein_coding";transcript_biotype "protein_coding";gene_id "XLOC_008750";gene_name "PLEKHG3";class_code "j";oId "Esophagus-Mucosa_00094319";is.last "FALSE";is.first "FALSE";is.singleExon "FALSE"
chr14	transdecoder	CDS	64727737	64727982	.	+	0	transcript_id "DNTX_00074478";transcript_type "protein_coding";transcript_biotype "protein_coding";gene_id "XLOC_008750";gene_name "PLEKHG3";class_code "j";oId "Esophagus-Mucosa_00094319";is.last "FALSE";is.first "FALSE";is.singleExon "FALSE"
chr14	transdecoder	CDS	64728996	64729093	.	+	0	transcript_id "DNTX_00074478";transcript_type "protein_coding";transcript_biotype "protein_coding";gene_id "XLOC_008750";gene_name "PLEKHG3";class_code "j";oId "Esophagus-Mucosa_00094319";is.last "FALSE";is.first "FALSE";is.singleExon "FALSE"
chr14	transdecoder	CDS	64730243	64730312	.	+	1	transcript_id "DNTX_00074478";transcript_type "protein_coding";transcript_biotype "protein_coding";gene_id "XLOC_008750";gene_name "PLEKHG3";class_code "j";oId "Esophagus-Mucosa_00094319";is.last "FALSE";is.first "FALSE";is.singleExon "FALSE"
chr14	transdecoder	CDS	64730642	64730688	.	+	0	transcript_id "DNTX_00074478";transcript_type "protein_coding";transcript_biotype "protein_coding";gene_id "XLOC_008750";gene_name "PLEKHG3";class_code "j";oId "Esophagus-Mucosa_00094319";is.last "FALSE";is.first "FALSE";is.singleExon "FALSE"
chr14	transdecoder	CDS	64730799	64730949	.	+	1	transcript_id "DNTX_00074478";transcript_type "protein_coding";transcript_biotype "protein_coding";gene_id "XLOC_008750";gene_name "PLEKHG3";class_code "j";oId "Esophagus-Mucosa_00094319";is.last "FALSE";is.first "FALSE";is.singleExon "FALSE"
chr14	transdecoder	CDS	64731038	64731169	.	+	0	transcript_id "DNTX_00074478";transcript_type "protein_coding";transcript_biotype "protein_coding";gene_id "XLOC_008750";gene_name "PLEKHG3";class_code "j";oId "Esophagus-Mucosa_00094319";is.last "FALSE";is.first "FALSE";is.singleExon "FALSE"
chr14	transdecoder	CDS	64731361	64731543	.	+	0	transcript_id "DNTX_00074478";transcript_type "protein_coding";transcript_biotype "protein_coding";gene_id "XLOC_008750";gene_name "PLEKHG3";class_code "j";oId "Esophagus-Mucosa_00094319";is.last "FALSE";is.first "FALSE";is.singleExon "FALSE"
chr14	transdecoder	CDS	64731714	64731806	.	+	0	transcript_id "DNTX_00074478";transcript_type "protein_coding";transcript_biotype "protein_coding";gene_id "XLOC_008750";gene_name "PLEKHG3";class_code "j";oId "Esophagus-Mucosa_00094319";is.last "FALSE";is.first "FALSE";is.singleExon "FALSE"
chr14	transdecoder	CDS	64732095	64732181	.	+	0	transcript_id "DNTX_00074478";transcript_type "protein_coding";transcript_biotype "protein_coding";gene_id "XLOC_008750";gene_name "PLEKHG3";class_code "j";oId "Esophagus-Mucosa_00094319";is.last "FALSE";is.first "FALSE";is.singleExon "FALSE"
chr14	transdecoder	CDS	64732427	64732460	.	+	0	transcript_id "DNTX_00074478";transcript_type "protein_coding";transcript_biotype "protein_coding";gene_id "XLOC_008750";gene_name "PLEKHG3";class_code "j";oId "Esophagus-Mucosa_00094319";is.last "FALSE";is.first "FALSE";is.singleExon "FALSE"
chr14	transdecoder	CDS	64732803	64732901	.	+	2	transcript_id "DNTX_00074478";transcript_type "protein_coding";transcript_biotype "protein_coding";gene_id "XLOC_008750";gene_name "PLEKHG3";class_code "j";oId "Esophagus-Mucosa_00094319";is.last "FALSE";is.first "FALSE";is.singleExon "FALSE"
chr14	transdecoder	CDS	64736285	64736374	.	+	2	transcript_id "DNTX_00074478";transcript_type "protein_coding";transcript_biotype "protein_coding";gene_id "XLOC_008750";gene_name "PLEKHG3";class_code "j";oId "Esophagus-Mucosa_00094319";is.last "FALSE";is.first "FALSE";is.singleExon "FALSE"
chr14	transdecoder	CDS	64736853	64736891	.	+	2	transcript_id "DNTX_00074478";transcript_type "protein_coding";transcript_biotype "protein_coding";gene_id "XLOC_008750";gene_name "PLEKHG3";class_code "j";oId "Esophagus-Mucosa_00094319";is.last "FALSE";is.first "FALSE";is.singleExon "FALSE"
chr14	transdecoder	CDS	64737356	64737375	.	+	2	transcript_id "DNTX_00074478";transcript_type "protein_coding";transcript_biotype "protein_coding";gene_id "XLOC_008750";gene_name "PLEKHG3";class_code "j";oId "Esophagus-Mucosa_00094319";is.last "FALSE";is.first "FALSE";is.singleExon "FALSE"
chr14	transdecoder	CDS	64737862	64738137	.	+	0	transcript_id "DNTX_00074478";transcript_type "protein_coding";transcript_biotype "protein_coding";gene_id "XLOC_008750";gene_name "PLEKHG3";class_code "j";oId "Esophagus-Mucosa_00094319";is.last "FALSE";is.first "FALSE";is.singleExon "FALSE"
chr14	transdecoder	CDS	64738742	64738855	.	+	0	transcript_id "DNTX_00074478";transcript_type "protein_coding";transcript_biotype "protein_coding";gene_id "XLOC_008750";gene_name "PLEKHG3";class_code "j";oId "Esophagus-Mucosa_00094319";is.last "FALSE";is.first "FALSE";is.singleExon "FALSE"
chr14	transdecoder	CDS	64741036	64742455	.	+	0	transcript_id "DNTX_00074478";transcript_type "protein_coding";transcript_biotype "protein_coding";gene_id "XLOC_008750";gene_name "PLEKHG3";class_code "j";oId "Esophagus-Mucosa_00094319";is.last "FALSE";is.first "FALSE";is.singleExon "FALSE"
chr14	transdecoder	CDS	64742982	64743700	.	+	2	transcript_id "DNTX_00074478";transcript_type "protein_coding";transcript_biotype "protein_coding";gene_id "XLOC_008750";gene_name "PLEKHG3";class_code "j";oId "Esophagus-Mucosa_00094319";is.last "FALSE";is.first "FALSE";is.singleExon "FALSE"
chr14	transdecoder	stop_codon	64743701	64743703	.	+	0	transcript_id "DNTX_00074478";transcript_type "protein_coding";transcript_biotype "protein_coding";gene_id "XLOC_008750";gene_name "PLEKHG3";class_code "j";oId "Esophagus-Mucosa_00094319";is.last "FALSE";is.first "FALSE";is.singleExon "FALSE"
chr14	transdecoder	three_prime_UTR	64743704	64744339	.	+	.	transcript_id "DNTX_00074478";transcript_type "protein_coding";transcript_biotype "protein_coding";gene_id "XLOC_008750";gene_name "PLEKHG3";class_code "j";oId "Esophagus-Mucosa_00094319";is.last "FALSE";is.first "FALSE";is.singleExon "FALSE"
chr14	transdecoder	transcript	64704335	64744339	.	+	.	transcript_id "DNTX_00074477";transcript_type "protein_coding";transcript_biotype "protein_coding";gene_id "XLOC_008750";gene_name "PLEKHG3";class_code "j";oId "Skin-NotSunExposedSuprapubic_00109659";is.last "FALSE";is.first "FALSE";is.singleExon "FALSE"
chr14	transdecoder	exon	64704335	64704704	.	+	.	transcript_id "DNTX_00074477";transcript_type "protein_coding";transcript_biotype "protein_coding";exon_number "1";gene_id "XLOC_008750";gene_name "PLEKHG3";class_code "j";oId "Skin-NotSunExposedSuprapubic_00109659";is.last "FALSE";novel_exon_id "nvl_exon60209";novel_exon_type "novel_TSS";is.first "TRUE";is.singleExon "FALSE"
chr14	transdecoder	exon	64727593	64727982	.	+	.	transcript_id "DNTX_00074477";transcript_type "protein_coding";transcript_biotype "protein_coding";exon_number "2";gene_id "XLOC_008750";gene_name "PLEKHG3";class_code "j";oId "Skin-NotSunExposedSuprapubic_00109659";is.last "FALSE";is.first "FALSE";is.singleExon "FALSE"
chr14	transdecoder	exon	64728996	64729093	.	+	.	transcript_id "DNTX_00074477";transcript_type "protein_coding";transcript_biotype "protein_coding";exon_number "3";gene_id "XLOC_008750";gene_name "PLEKHG3";class_code "j";oId "Skin-NotSunExposedSuprapubic_00109659";is.last "FALSE";is.first "FALSE";is.singleExon "FALSE"
chr14	transdecoder	exon	64730243	64730312	.	+	.	transcript_id "DNTX_00074477";transcript_type "protein_coding";transcript_biotype "protein_coding";exon_number "4";gene_id "XLOC_008750";gene_name "PLEKHG3";class_code "j";oId "Skin-NotSunExposedSuprapubic_00109659";is.last "FALSE";is.first "FALSE";is.singleExon "FALSE"
chr14	transdecoder	exon	64730642	64730688	.	+	.	transcript_id "DNTX_00074477";transcript_type "protein_coding";transcript_biotype "protein_coding";exon_number "5";gene_id "XLOC_008750";gene_name "PLEKHG3";class_code "j";oId "Skin-NotSunExposedSuprapubic_00109659";is.last "FALSE";is.first "FALSE";is.singleExon "FALSE"
chr14	transdecoder	exon	64730799	64730949	.	+	.	transcript_id "DNTX_00074477";transcript_type "protein_coding";transcript_biotype "protein_coding";exon_number "6";gene_id "XLOC_008750";gene_name "PLEKHG3";class_code "j";oId "Skin-NotSunExposedSuprapubic_00109659";is.last "FALSE";is.first "FALSE";is.singleExon "FALSE"
chr14	transdecoder	exon	64731038	64731169	.	+	.	transcript_id "DNTX_00074477";transcript_type "protein_coding";transcript_biotype "protein_coding";exon_number "7";gene_id "XLOC_008750";gene_name "PLEKHG3";class_code "j";oId "Skin-NotSunExposedSuprapubic_00109659";is.last "FALSE";is.first "FALSE";is.singleExon "FALSE"
chr14	transdecoder	exon	64731361	64731543	.	+	.	transcript_id "DNTX_00074477";transcript_type "protein_coding";transcript_biotype "protein_coding";exon_number "8";gene_id "XLOC_008750";gene_name "PLEKHG3";class_code "j";oId "Skin-NotSunExposedSuprapubic_00109659";is.last "FALSE";is.first "FALSE";is.singleExon "FALSE"
chr14	transdecoder	exon	64731714	64731806	.	+	.	transcript_id "DNTX_00074477";transcript_type "protein_coding";transcript_biotype "protein_coding";exon_number "9";gene_id "XLOC_008750";gene_name "PLEKHG3";class_code "j";oId "Skin-NotSunExposedSuprapubic_00109659";is.last "FALSE";is.first "FALSE";is.singleExon "FALSE"
chr14	transdecoder	exon	64732095	64732181	.	+	.	transcript_id "DNTX_00074477";transcript_type "protein_coding";transcript_biotype "protein_coding";exon_number "10";gene_id "XLOC_008750";gene_name "PLEKHG3";class_code "j";oId "Skin-NotSunExposedSuprapubic_00109659";is.last "FALSE";is.first "FALSE";is.singleExon "FALSE"
chr14	transdecoder	exon	64732427	64732460	.	+	.	transcript_id "DNTX_00074477";transcript_type "protein_coding";transcript_biotype "protein_coding";exon_number "11";gene_id "XLOC_008750";gene_name "PLEKHG3";class_code "j";oId "Skin-NotSunExposedSuprapubic_00109659";is.last "FALSE";is.first "FALSE";is.singleExon "FALSE"
chr14	transdecoder	exon	64732803	64732901	.	+	.	transcript_id "DNTX_00074477";transcript_type "protein_coding";transcript_biotype "protein_coding";exon_number "12";gene_id "XLOC_008750";gene_name "PLEKHG3";class_code "j";oId "Skin-NotSunExposedSuprapubic_00109659";is.last "FALSE";is.first "FALSE";is.singleExon "FALSE"
chr14	transdecoder	exon	64736285	64736374	.	+	.	transcript_id "DNTX_00074477";transcript_type "protein_coding";transcript_biotype "protein_coding";exon_number "13";gene_id "XLOC_008750";gene_name "PLEKHG3";class_code "j";oId "Skin-NotSunExposedSuprapubic_00109659";is.last "FALSE";is.first "FALSE";is.singleExon "FALSE"
chr14	transdecoder	exon	64736853	64736891	.	+	.	transcript_id "DNTX_00074477";transcript_type "protein_coding";transcript_biotype "protein_coding";exon_number "14";gene_id "XLOC_008750";gene_name "PLEKHG3";class_code "j";oId "Skin-NotSunExposedSuprapubic_00109659";is.last "FALSE";is.first "FALSE";is.singleExon "FALSE"
chr14	transdecoder	exon	64737356	64737375	.	+	.	transcript_id "DNTX_00074477";transcript_type "protein_coding";transcript_biotype "protein_coding";exon_number "15";gene_id "XLOC_008750";gene_name "PLEKHG3";class_code "j";oId "Skin-NotSunExposedSuprapubic_00109659";is.last "FALSE";is.first "FALSE";is.singleExon "FALSE"
chr14	transdecoder	exon	64737862	64738224	.	+	.	transcript_id "DNTX_00074477";transcript_type "protein_coding";transcript_biotype "protein_coding";exon_number "16";gene_id "XLOC_008750";gene_name "PLEKHG3";class_code "j";oId "Skin-NotSunExposedSuprapubic_00109659";is.last "FALSE";is.first "FALSE";is.singleExon "FALSE"
chr14	transdecoder	exon	64738742	64738855	.	+	.	transcript_id "DNTX_00074477";transcript_type "protein_coding";transcript_biotype "protein_coding";exon_number "17";gene_id "XLOC_008750";gene_name "PLEKHG3";class_code "j";oId "Skin-NotSunExposedSuprapubic_00109659";is.last "FALSE";is.first "FALSE";is.singleExon "FALSE"
chr14	transdecoder	exon	64741036	64742455	.	+	.	transcript_id "DNTX_00074477";transcript_type "protein_coding";transcript_biotype "protein_coding";exon_number "18";gene_id "XLOC_008750";gene_name "PLEKHG3";class_code "j";oId "Skin-NotSunExposedSuprapubic_00109659";is.last "FALSE";is.first "FALSE";is.singleExon "FALSE"
chr14	transdecoder	exon	64742982	64744339	.	+	.	transcript_id "DNTX_00074477";transcript_type "protein_coding";transcript_biotype "protein_coding";exon_number "19";gene_id "XLOC_008750";gene_name "PLEKHG3";class_code "j";oId "Skin-NotSunExposedSuprapubic_00109659";is.last "TRUE";is.first "FALSE";is.singleExon "FALSE"
chr14	transdecoder	five_prime_UTR	64704335	64704704	.	+	.	transcript_id "DNTX_00074477";transcript_type "protein_coding";transcript_biotype "protein_coding";gene_id "XLOC_008750";gene_name "PLEKHG3";class_code "j";oId "Skin-NotSunExposedSuprapubic_00109659";is.last "FALSE";novel_exon_id "nvl_exon60209";novel_exon_type "novel_TSS";is.first "TRUE";is.singleExon "FALSE"
chr14	transdecoder	five_prime_UTR	64727593	64727736	.	+	.	transcript_id "DNTX_00074477";transcript_type "protein_coding";transcript_biotype "protein_coding";gene_id "XLOC_008750";gene_name "PLEKHG3";class_code "j";oId "Skin-NotSunExposedSuprapubic_00109659";is.last "FALSE";is.first "FALSE";is.singleExon "FALSE"
chr14	transdecoder	start_codon	64727737	64727739	.	+	0	transcript_id "DNTX_00074477";transcript_type "protein_coding";transcript_biotype "protein_coding";gene_id "XLOC_008750";gene_name "PLEKHG3";class_code "j";oId "Skin-NotSunExposedSuprapubic_00109659";is.last "FALSE";is.first "FALSE";is.singleExon "FALSE"
chr14	transdecoder	CDS	64727737	64727982	.	+	0	transcript_id "DNTX_00074477";transcript_type "protein_coding";transcript_biotype "protein_coding";gene_id "XLOC_008750";gene_name "PLEKHG3";class_code "j";oId "Skin-NotSunExposedSuprapubic_00109659";is.last "FALSE";is.first "FALSE";is.singleExon "FALSE"
chr14	transdecoder	CDS	64728996	64729093	.	+	0	transcript_id "DNTX_00074477";transcript_type "protein_coding";transcript_biotype "protein_coding";gene_id "XLOC_008750";gene_name "PLEKHG3";class_code "j";oId "Skin-NotSunExposedSuprapubic_00109659";is.last "FALSE";is.first "FALSE";is.singleExon "FALSE"
chr14	transdecoder	CDS	64730243	64730312	.	+	1	transcript_id "DNTX_00074477";transcript_type "protein_coding";transcript_biotype "protein_coding";gene_id "XLOC_008750";gene_name "PLEKHG3";class_code "j";oId "Skin-NotSunExposedSuprapubic_00109659";is.last "FALSE";is.first "FALSE";is.singleExon "FALSE"
chr14	transdecoder	CDS	64730642	64730688	.	+	0	transcript_id "DNTX_00074477";transcript_type "protein_coding";transcript_biotype "protein_coding";gene_id "XLOC_008750";gene_name "PLEKHG3";class_code "j";oId "Skin-NotSunExposedSuprapubic_00109659";is.last "FALSE";is.first "FALSE";is.singleExon "FALSE"
chr14	transdecoder	CDS	64730799	64730949	.	+	1	transcript_id "DNTX_00074477";transcript_type "protein_coding";transcript_biotype "protein_coding";gene_id "XLOC_008750";gene_name "PLEKHG3";class_code "j";oId "Skin-NotSunExposedSuprapubic_00109659";is.last "FALSE";is.first "FALSE";is.singleExon "FALSE"
chr14	transdecoder	CDS	64731038	64731169	.	+	0	transcript_id "DNTX_00074477";transcript_type "protein_coding";transcript_biotype "protein_coding";gene_id "XLOC_008750";gene_name "PLEKHG3";class_code "j";oId "Skin-NotSunExposedSuprapubic_00109659";is.last "FALSE";is.first "FALSE";is.singleExon "FALSE"
chr14	transdecoder	CDS	64731361	64731543	.	+	0	transcript_id "DNTX_00074477";transcript_type "protein_coding";transcript_biotype "protein_coding";gene_id "XLOC_008750";gene_name "PLEKHG3";class_code "j";oId "Skin-NotSunExposedSuprapubic_00109659";is.last "FALSE";is.first "FALSE";is.singleExon "FALSE"
chr14	transdecoder	CDS	64731714	64731806	.	+	0	transcript_id "DNTX_00074477";transcript_type "protein_coding";transcript_biotype "protein_coding";gene_id "XLOC_008750";gene_name "PLEKHG3";class_code "j";oId "Skin-NotSunExposedSuprapubic_00109659";is.last "FALSE";is.first "FALSE";is.singleExon "FALSE"
chr14	transdecoder	CDS	64732095	64732181	.	+	0	transcript_id "DNTX_00074477";transcript_type "protein_coding";transcript_biotype "protein_coding";gene_id "XLOC_008750";gene_name "PLEKHG3";class_code "j";oId "Skin-NotSunExposedSuprapubic_00109659";is.last "FALSE";is.first "FALSE";is.singleExon "FALSE"
chr14	transdecoder	CDS	64732427	64732460	.	+	0	transcript_id "DNTX_00074477";transcript_type "protein_coding";transcript_biotype "protein_coding";gene_id "XLOC_008750";gene_name "PLEKHG3";class_code "j";oId "Skin-NotSunExposedSuprapubic_00109659";is.last "FALSE";is.first "FALSE";is.singleExon "FALSE"
chr14	transdecoder	CDS	64732803	64732901	.	+	2	transcript_id "DNTX_00074477";transcript_type "protein_coding";transcript_biotype "protein_coding";gene_id "XLOC_008750";gene_name "PLEKHG3";class_code "j";oId "Skin-NotSunExposedSuprapubic_00109659";is.last "FALSE";is.first "FALSE";is.singleExon "FALSE"
chr14	transdecoder	CDS	64736285	64736374	.	+	2	transcript_id "DNTX_00074477";transcript_type "protein_coding";transcript_biotype "protein_coding";gene_id "XLOC_008750";gene_name "PLEKHG3";class_code "j";oId "Skin-NotSunExposedSuprapubic_00109659";is.last "FALSE";is.first "FALSE";is.singleExon "FALSE"
chr14	transdecoder	CDS	64736853	64736891	.	+	2	transcript_id "DNTX_00074477";transcript_type "protein_coding";transcript_biotype "protein_coding";gene_id "XLOC_008750";gene_name "PLEKHG3";class_code "j";oId "Skin-NotSunExposedSuprapubic_00109659";is.last "FALSE";is.first "FALSE";is.singleExon "FALSE"
chr14	transdecoder	CDS	64737356	64737375	.	+	2	transcript_id "DNTX_00074477";transcript_type "protein_coding";transcript_biotype "protein_coding";gene_id "XLOC_008750";gene_name "PLEKHG3";class_code "j";oId "Skin-NotSunExposedSuprapubic_00109659";is.last "FALSE";is.first "FALSE";is.singleExon "FALSE"
chr14	transdecoder	CDS	64737862	64738224	.	+	0	transcript_id "DNTX_00074477";transcript_type "protein_coding";transcript_biotype "protein_coding";gene_id "XLOC_008750";gene_name "PLEKHG3";class_code "j";oId "Skin-NotSunExposedSuprapubic_00109659";is.last "FALSE";is.first "FALSE";is.singleExon "FALSE"
chr14	transdecoder	CDS	64738742	64738855	.	+	0	transcript_id "DNTX_00074477";transcript_type "protein_coding";transcript_biotype "protein_coding";gene_id "XLOC_008750";gene_name "PLEKHG3";class_code "j";oId "Skin-NotSunExposedSuprapubic_00109659";is.last "FALSE";is.first "FALSE";is.singleExon "FALSE"
chr14	transdecoder	CDS	64741036	64742455	.	+	0	transcript_id "DNTX_00074477";transcript_type "protein_coding";transcript_biotype "protein_coding";gene_id "XLOC_008750";gene_name "PLEKHG3";class_code "j";oId "Skin-NotSunExposedSuprapubic_00109659";is.last "FALSE";is.first "FALSE";is.singleExon "FALSE"
chr14	transdecoder	CDS	64742982	64743700	.	+	2	transcript_id "DNTX_00074477";transcript_type "protein_coding";transcript_biotype "protein_coding";gene_id "XLOC_008750";gene_name "PLEKHG3";class_code "j";oId "Skin-NotSunExposedSuprapubic_00109659";is.last "FALSE";is.first "FALSE";is.singleExon "FALSE"
chr14	transdecoder	stop_codon	64743701	64743703	.	+	0	transcript_id "DNTX_00074477";transcript_type "protein_coding";transcript_biotype "protein_coding";gene_id "XLOC_008750";gene_name "PLEKHG3";class_code "j";oId "Skin-NotSunExposedSuprapubic_00109659";is.last "FALSE";is.first "FALSE";is.singleExon "FALSE"
chr14	transdecoder	three_prime_UTR	64743704	64744339	.	+	.	transcript_id "DNTX_00074477";transcript_type "protein_coding";transcript_biotype "protein_coding";gene_id "XLOC_008750";gene_name "PLEKHG3";class_code "j";oId "Skin-NotSunExposedSuprapubic_00109659";is.last "FALSE";is.first "FALSE";is.singleExon "FALSE"
chr14	transdecoder	transcript	64704385	64750291	.	+	.	transcript_id "DNTX_00070181";transcript_type "protein_coding";transcript_biotype "protein_coding";gene_id "XLOC_008750";gene_name "PLEKHG3";class_code "j";oId "Lens_Stem.Cell.Line_00061962";is.last "FALSE";is.first "FALSE";is.singleExon "FALSE"
chr14	transdecoder	exon	64704385	64704704	.	+	.	transcript_id "DNTX_00070181";transcript_type "protein_coding";transcript_biotype "protein_coding";exon_number "1";gene_id "XLOC_008750";gene_name "PLEKHG3";class_code "j";oId "Lens_Stem.Cell.Line_00061962";is.last "FALSE";novel_exon_id "nvl_exon60210";novel_exon_type "novel_TSS";is.first "TRUE";is.singleExon "FALSE"
chr14	transdecoder	exon	64727593	64727982	.	+	.	transcript_id "DNTX_00070181";transcript_type "protein_coding";transcript_biotype "protein_coding";exon_number "2";gene_id "XLOC_008750";gene_name "PLEKHG3";class_code "j";oId "Lens_Stem.Cell.Line_00061962";is.last "FALSE";is.first "FALSE";is.singleExon "FALSE"
chr14	transdecoder	exon	64728996	64729093	.	+	.	transcript_id "DNTX_00070181";transcript_type "protein_coding";transcript_biotype "protein_coding";exon_number "3";gene_id "XLOC_008750";gene_name "PLEKHG3";class_code "j";oId "Lens_Stem.Cell.Line_00061962";is.last "FALSE";is.first "FALSE";is.singleExon "FALSE"
chr14	transdecoder	exon	64730243	64730312	.	+	.	transcript_id "DNTX_00070181";transcript_type "protein_coding";transcript_biotype "protein_coding";exon_number "4";gene_id "XLOC_008750";gene_name "PLEKHG3";class_code "j";oId "Lens_Stem.Cell.Line_00061962";is.last "FALSE";is.first "FALSE";is.singleExon "FALSE"
chr14	transdecoder	exon	64730642	64730688	.	+	.	transcript_id "DNTX_00070181";transcript_type "protein_coding";transcript_biotype "protein_coding";exon_number "5";gene_id "XLOC_008750";gene_name "PLEKHG3";class_code "j";oId "Lens_Stem.Cell.Line_00061962";is.last "FALSE";is.first "FALSE";is.singleExon "FALSE"
chr14	transdecoder	exon	64730799	64730949	.	+	.	transcript_id "DNTX_00070181";transcript_type "protein_coding";transcript_biotype "protein_coding";exon_number "6";gene_id "XLOC_008750";gene_name "PLEKHG3";class_code "j";oId "Lens_Stem.Cell.Line_00061962";is.last "FALSE";is.first "FALSE";is.singleExon "FALSE"
chr14	transdecoder	exon	64731038	64731169	.	+	.	transcript_id "DNTX_00070181";transcript_type "protein_coding";transcript_biotype "protein_coding";exon_number "7";gene_id "XLOC_008750";gene_name "PLEKHG3";class_code "j";oId "Lens_Stem.Cell.Line_00061962";is.last "FALSE";is.first "FALSE";is.singleExon "FALSE"
chr14	transdecoder	exon	64731361	64731543	.	+	.	transcript_id "DNTX_00070181";transcript_type "protein_coding";transcript_biotype "protein_coding";exon_number "8";gene_id "XLOC_008750";gene_name "PLEKHG3";class_code "j";oId "Lens_Stem.Cell.Line_00061962";is.last "FALSE";is.first "FALSE";is.singleExon "FALSE"
chr14	transdecoder	exon	64731714	64731806	.	+	.	transcript_id "DNTX_00070181";transcript_type "protein_coding";transcript_biotype "protein_coding";exon_number "9";gene_id "XLOC_008750";gene_name "PLEKHG3";class_code "j";oId "Lens_Stem.Cell.Line_00061962";is.last "FALSE";is.first "FALSE";is.singleExon "FALSE"
chr14	transdecoder	exon	64732095	64732181	.	+	.	transcript_id "DNTX_00070181";transcript_type "protein_coding";transcript_biotype "protein_coding";exon_number "10";gene_id "XLOC_008750";gene_name "PLEKHG3";class_code "j";oId "Lens_Stem.Cell.Line_00061962";is.last "FALSE";is.first "FALSE";is.singleExon "FALSE"
chr14	transdecoder	exon	64732427	64732460	.	+	.	transcript_id "DNTX_00070181";transcript_type "protein_coding";transcript_biotype "protein_coding";exon_number "11";gene_id "XLOC_008750";gene_name "PLEKHG3";class_code "j";oId "Lens_Stem.Cell.Line_00061962";is.last "FALSE";is.first "FALSE";is.singleExon "FALSE"
chr14	transdecoder	exon	64732803	64732901	.	+	.	transcript_id "DNTX_00070181";transcript_type "protein_coding";transcript_biotype "protein_coding";exon_number "12";gene_id "XLOC_008750";gene_name "PLEKHG3";class_code "j";oId "Lens_Stem.Cell.Line_00061962";is.last "FALSE";is.first "FALSE";is.singleExon "FALSE"
chr14	transdecoder	exon	64736853	64736891	.	+	.	transcript_id "DNTX_00070181";transcript_type "protein_coding";transcript_biotype "protein_coding";exon_number "13";gene_id "XLOC_008750";gene_name "PLEKHG3";class_code "j";oId "Lens_Stem.Cell.Line_00061962";is.last "FALSE";is.first "FALSE";is.singleExon "FALSE"
chr14	transdecoder	exon	64737356	64737375	.	+	.	transcript_id "DNTX_00070181";transcript_type "protein_coding";transcript_biotype "protein_coding";exon_number "14";gene_id "XLOC_008750";gene_name "PLEKHG3";class_code "j";oId "Lens_Stem.Cell.Line_00061962";is.last "FALSE";is.first "FALSE";is.singleExon "FALSE"
chr14	transdecoder	exon	64737862	64738224	.	+	.	transcript_id "DNTX_00070181";transcript_type "protein_coding";transcript_biotype "protein_coding";exon_number "15";gene_id "XLOC_008750";gene_name "PLEKHG3";class_code "j";oId "Lens_Stem.Cell.Line_00061962";is.last "FALSE";is.first "FALSE";is.singleExon "FALSE"
chr14	transdecoder	exon	64738742	64738855	.	+	.	transcript_id "DNTX_00070181";transcript_type "protein_coding";transcript_biotype "protein_coding";exon_number "16";gene_id "XLOC_008750";gene_name "PLEKHG3";class_code "j";oId "Lens_Stem.Cell.Line_00061962";is.last "FALSE";is.first "FALSE";is.singleExon "FALSE"
chr14	transdecoder	exon	64741036	64742455	.	+	.	transcript_id "DNTX_00070181";transcript_type "protein_coding";transcript_biotype "protein_coding";exon_number "17";gene_id "XLOC_008750";gene_name "PLEKHG3";class_code "j";oId "Lens_Stem.Cell.Line_00061962";is.last "FALSE";is.first "FALSE";is.singleExon "FALSE"
chr14	transdecoder	exon	64742982	64750291	.	+	.	transcript_id "DNTX_00070181";transcript_type "protein_coding";transcript_biotype "protein_coding";exon_number "18";gene_id "XLOC_008750";gene_name "PLEKHG3";class_code "j";oId "Lens_Stem.Cell.Line_00061962";is.last "TRUE";novel_exon_id "nvl_exon60211";novel_exon_type "novel_TES";is.first "FALSE";is.singleExon "FALSE"
chr14	transdecoder	five_prime_UTR	64704385	64704704	.	+	.	transcript_id "DNTX_00070181";transcript_type "protein_coding";transcript_biotype "protein_coding";gene_id "XLOC_008750";gene_name "PLEKHG3";class_code "j";oId "Lens_Stem.Cell.Line_00061962";is.last "FALSE";novel_exon_id "nvl_exon60210";novel_exon_type "novel_TSS";is.first "TRUE";is.singleExon "FALSE"
chr14	transdecoder	five_prime_UTR	64727593	64727736	.	+	.	transcript_id "DNTX_00070181";transcript_type "protein_coding";transcript_biotype "protein_coding";gene_id "XLOC_008750";gene_name "PLEKHG3";class_code "j";oId "Lens_Stem.Cell.Line_00061962";is.last "FALSE";is.first "FALSE";is.singleExon "FALSE"
chr14	transdecoder	start_codon	64727737	64727739	.	+	0	transcript_id "DNTX_00070181";transcript_type "protein_coding";transcript_biotype "protein_coding";gene_id "XLOC_008750";gene_name "PLEKHG3";class_code "j";oId "Lens_Stem.Cell.Line_00061962";is.last "FALSE";is.first "FALSE";is.singleExon "FALSE"
chr14	transdecoder	CDS	64727737	64727982	.	+	0	transcript_id "DNTX_00070181";transcript_type "protein_coding";transcript_biotype "protein_coding";gene_id "XLOC_008750";gene_name "PLEKHG3";class_code "j";oId "Lens_Stem.Cell.Line_00061962";is.last "FALSE";is.first "FALSE";is.singleExon "FALSE"
chr14	transdecoder	CDS	64728996	64729093	.	+	0	transcript_id "DNTX_00070181";transcript_type "protein_coding";transcript_biotype "protein_coding";gene_id "XLOC_008750";gene_name "PLEKHG3";class_code "j";oId "Lens_Stem.Cell.Line_00061962";is.last "FALSE";is.first "FALSE";is.singleExon "FALSE"
chr14	transdecoder	CDS	64730243	64730312	.	+	1	transcript_id "DNTX_00070181";transcript_type "protein_coding";transcript_biotype "protein_coding";gene_id "XLOC_008750";gene_name "PLEKHG3";class_code "j";oId "Lens_Stem.Cell.Line_00061962";is.last "FALSE";is.first "FALSE";is.singleExon "FALSE"
chr14	transdecoder	CDS	64730642	64730688	.	+	0	transcript_id "DNTX_00070181";transcript_type "protein_coding";transcript_biotype "protein_coding";gene_id "XLOC_008750";gene_name "PLEKHG3";class_code "j";oId "Lens_Stem.Cell.Line_00061962";is.last "FALSE";is.first "FALSE";is.singleExon "FALSE"
chr14	transdecoder	CDS	64730799	64730949	.	+	1	transcript_id "DNTX_00070181";transcript_type "protein_coding";transcript_biotype "protein_coding";gene_id "XLOC_008750";gene_name "PLEKHG3";class_code "j";oId "Lens_Stem.Cell.Line_00061962";is.last "FALSE";is.first "FALSE";is.singleExon "FALSE"
chr14	transdecoder	CDS	64731038	64731169	.	+	0	transcript_id "DNTX_00070181";transcript_type "protein_coding";transcript_biotype "protein_coding";gene_id "XLOC_008750";gene_name "PLEKHG3";class_code "j";oId "Lens_Stem.Cell.Line_00061962";is.last "FALSE";is.first "FALSE";is.singleExon "FALSE"
chr14	transdecoder	CDS	64731361	64731543	.	+	0	transcript_id "DNTX_00070181";transcript_type "protein_coding";transcript_biotype "protein_coding";gene_id "XLOC_008750";gene_name "PLEKHG3";class_code "j";oId "Lens_Stem.Cell.Line_00061962";is.last "FALSE";is.first "FALSE";is.singleExon "FALSE"
chr14	transdecoder	CDS	64731714	64731806	.	+	0	transcript_id "DNTX_00070181";transcript_type "protein_coding";transcript_biotype "protein_coding";gene_id "XLOC_008750";gene_name "PLEKHG3";class_code "j";oId "Lens_Stem.Cell.Line_00061962";is.last "FALSE";is.first "FALSE";is.singleExon "FALSE"
chr14	transdecoder	CDS	64732095	64732181	.	+	0	transcript_id "DNTX_00070181";transcript_type "protein_coding";transcript_biotype "protein_coding";gene_id "XLOC_008750";gene_name "PLEKHG3";class_code "j";oId "Lens_Stem.Cell.Line_00061962";is.last "FALSE";is.first "FALSE";is.singleExon "FALSE"
chr14	transdecoder	CDS	64732427	64732460	.	+	0	transcript_id "DNTX_00070181";transcript_type "protein_coding";transcript_biotype "protein_coding";gene_id "XLOC_008750";gene_name "PLEKHG3";class_code "j";oId "Lens_Stem.Cell.Line_00061962";is.last "FALSE";is.first "FALSE";is.singleExon "FALSE"
chr14	transdecoder	CDS	64732803	64732901	.	+	2	transcript_id "DNTX_00070181";transcript_type "protein_coding";transcript_biotype "protein_coding";gene_id "XLOC_008750";gene_name "PLEKHG3";class_code "j";oId "Lens_Stem.Cell.Line_00061962";is.last "FALSE";is.first "FALSE";is.singleExon "FALSE"
chr14	transdecoder	CDS	64736853	64736891	.	+	2	transcript_id "DNTX_00070181";transcript_type "protein_coding";transcript_biotype "protein_coding";gene_id "XLOC_008750";gene_name "PLEKHG3";class_code "j";oId "Lens_Stem.Cell.Line_00061962";is.last "FALSE";is.first "FALSE";is.singleExon "FALSE"
chr14	transdecoder	CDS	64737356	64737375	.	+	2	transcript_id "DNTX_00070181";transcript_type "protein_coding";transcript_biotype "protein_coding";gene_id "XLOC_008750";gene_name "PLEKHG3";class_code "j";oId "Lens_Stem.Cell.Line_00061962";is.last "FALSE";is.first "FALSE";is.singleExon "FALSE"
chr14	transdecoder	CDS	64737862	64738224	.	+	0	transcript_id "DNTX_00070181";transcript_type "protein_coding";transcript_biotype "protein_coding";gene_id "XLOC_008750";gene_name "PLEKHG3";class_code "j";oId "Lens_Stem.Cell.Line_00061962";is.last "FALSE";is.first "FALSE";is.singleExon "FALSE"
chr14	transdecoder	CDS	64738742	64738855	.	+	0	transcript_id "DNTX_00070181";transcript_type "protein_coding";transcript_biotype "protein_coding";gene_id "XLOC_008750";gene_name "PLEKHG3";class_code "j";oId "Lens_Stem.Cell.Line_00061962";is.last "FALSE";is.first "FALSE";is.singleExon "FALSE"
chr14	transdecoder	CDS	64741036	64742455	.	+	0	transcript_id "DNTX_00070181";transcript_type "protein_coding";transcript_biotype "protein_coding";gene_id "XLOC_008750";gene_name "PLEKHG3";class_code "j";oId "Lens_Stem.Cell.Line_00061962";is.last "FALSE";is.first "FALSE";is.singleExon "FALSE"
chr14	transdecoder	CDS	64742982	64743700	.	+	2	transcript_id "DNTX_00070181";transcript_type "protein_coding";transcript_biotype "protein_coding";gene_id "XLOC_008750";gene_name "PLEKHG3";class_code "j";oId "Lens_Stem.Cell.Line_00061962";is.last "FALSE";is.first "FALSE";is.singleExon "FALSE"
chr14	transdecoder	stop_codon	64743701	64743703	.	+	0	transcript_id "DNTX_00070181";transcript_type "protein_coding";transcript_biotype "protein_coding";gene_id "XLOC_008750";gene_name "PLEKHG3";class_code "j";oId "Lens_Stem.Cell.Line_00061962";is.last "FALSE";is.first "FALSE";is.singleExon "FALSE"
chr14	transdecoder	three_prime_UTR	64743704	64750291	.	+	.	transcript_id "DNTX_00070181";transcript_type "protein_coding";transcript_biotype "protein_coding";gene_id "XLOC_008750";gene_name "PLEKHG3";class_code "j";oId "Lens_Stem.Cell.Line_00061962";is.last "FALSE";is.first "FALSE";is.singleExon "FALSE"
chr14	transdecoder	transcript	64704394	64744339	.	+	.	transcript_id "DNTX_00069221";transcript_type "protein_coding";transcript_biotype "protein_coding";gene_id "XLOC_008750";gene_name "PLEKHG3";class_code "j";oId "Pancreas_00104550";is.last "FALSE";is.first "FALSE";is.singleExon "FALSE"
chr14	transdecoder	exon	64704394	64704704	.	+	.	transcript_id "DNTX_00069221";transcript_type "protein_coding";transcript_biotype "protein_coding";exon_number "1";gene_id "XLOC_008750";gene_name "PLEKHG3";class_code "j";oId "Pancreas_00104550";is.last "FALSE";novel_exon_id "nvl_exon60212";novel_exon_type "novel_TSS";is.first "TRUE";is.singleExon "FALSE"
chr14	transdecoder	exon	64727593	64727982	.	+	.	transcript_id "DNTX_00069221";transcript_type "protein_coding";transcript_biotype "protein_coding";exon_number "2";gene_id "XLOC_008750";gene_name "PLEKHG3";class_code "j";oId "Pancreas_00104550";is.last "FALSE";is.first "FALSE";is.singleExon "FALSE"
chr14	transdecoder	exon	64728996	64729093	.	+	.	transcript_id "DNTX_00069221";transcript_type "protein_coding";transcript_biotype "protein_coding";exon_number "3";gene_id "XLOC_008750";gene_name "PLEKHG3";class_code "j";oId "Pancreas_00104550";is.last "FALSE";is.first "FALSE";is.singleExon "FALSE"
chr14	transdecoder	exon	64730243	64730312	.	+	.	transcript_id "DNTX_00069221";transcript_type "protein_coding";transcript_biotype "protein_coding";exon_number "4";gene_id "XLOC_008750";gene_name "PLEKHG3";class_code "j";oId "Pancreas_00104550";is.last "FALSE";is.first "FALSE";is.singleExon "FALSE"
chr14	transdecoder	exon	64730642	64730688	.	+	.	transcript_id "DNTX_00069221";transcript_type "protein_coding";transcript_biotype "protein_coding";exon_number "5";gene_id "XLOC_008750";gene_name "PLEKHG3";class_code "j";oId "Pancreas_00104550";is.last "FALSE";is.first "FALSE";is.singleExon "FALSE"
chr14	transdecoder	exon	64730799	64730949	.	+	.	transcript_id "DNTX_00069221";transcript_type "protein_coding";transcript_biotype "protein_coding";exon_number "6";gene_id "XLOC_008750";gene_name "PLEKHG3";class_code "j";oId "Pancreas_00104550";is.last "FALSE";is.first "FALSE";is.singleExon "FALSE"
chr14	transdecoder	exon	64731038	64731169	.	+	.	transcript_id "DNTX_00069221";transcript_type "protein_coding";transcript_biotype "protein_coding";exon_number "7";gene_id "XLOC_008750";gene_name "PLEKHG3";class_code "j";oId "Pancreas_00104550";is.last "FALSE";is.first "FALSE";is.singleExon "FALSE"
chr14	transdecoder	exon	64731361	64731543	.	+	.	transcript_id "DNTX_00069221";transcript_type "protein_coding";transcript_biotype "protein_coding";exon_number "8";gene_id "XLOC_008750";gene_name "PLEKHG3";class_code "j";oId "Pancreas_00104550";is.last "FALSE";is.first "FALSE";is.singleExon "FALSE"
chr14	transdecoder	exon	64731714	64731806	.	+	.	transcript_id "DNTX_00069221";transcript_type "protein_coding";transcript_biotype "protein_coding";exon_number "9";gene_id "XLOC_008750";gene_name "PLEKHG3";class_code "j";oId "Pancreas_00104550";is.last "FALSE";is.first "FALSE";is.singleExon "FALSE"
chr14	transdecoder	exon	64732095	64732181	.	+	.	transcript_id "DNTX_00069221";transcript_type "protein_coding";transcript_biotype "protein_coding";exon_number "10";gene_id "XLOC_008750";gene_name "PLEKHG3";class_code "j";oId "Pancreas_00104550";is.last "FALSE";is.first "FALSE";is.singleExon "FALSE"
chr14	transdecoder	exon	64732427	64732460	.	+	.	transcript_id "DNTX_00069221";transcript_type "protein_coding";transcript_biotype "protein_coding";exon_number "11";gene_id "XLOC_008750";gene_name "PLEKHG3";class_code "j";oId "Pancreas_00104550";is.last "FALSE";is.first "FALSE";is.singleExon "FALSE"
chr14	transdecoder	exon	64732803	64732901	.	+	.	transcript_id "DNTX_00069221";transcript_type "protein_coding";transcript_biotype "protein_coding";exon_number "12";gene_id "XLOC_008750";gene_name "PLEKHG3";class_code "j";oId "Pancreas_00104550";is.last "FALSE";is.first "FALSE";is.singleExon "FALSE"
chr14	transdecoder	exon	64736853	64736891	.	+	.	transcript_id "DNTX_00069221";transcript_type "protein_coding";transcript_biotype "protein_coding";exon_number "13";gene_id "XLOC_008750";gene_name "PLEKHG3";class_code "j";oId "Pancreas_00104550";is.last "FALSE";is.first "FALSE";is.singleExon "FALSE"
chr14	transdecoder	exon	64737356	64738137	.	+	.	transcript_id "DNTX_00069221";transcript_type "protein_coding";transcript_biotype "protein_coding";exon_number "14";gene_id "XLOC_008750";gene_name "PLEKHG3";class_code "j";oId "Pancreas_00104550";is.last "FALSE";novel_exon_id "nvl_exon60213";novel_exon_type "RI";is.first "FALSE";is.singleExon "FALSE"
chr14	transdecoder	exon	64738742	64738855	.	+	.	transcript_id "DNTX_00069221";transcript_type "protein_coding";transcript_biotype "protein_coding";exon_number "15";gene_id "XLOC_008750";gene_name "PLEKHG3";class_code "j";oId "Pancreas_00104550";is.last "FALSE";is.first "FALSE";is.singleExon "FALSE"
chr14	transdecoder	exon	64741036	64742455	.	+	.	transcript_id "DNTX_00069221";transcript_type "protein_coding";transcript_biotype "protein_coding";exon_number "16";gene_id "XLOC_008750";gene_name "PLEKHG3";class_code "j";oId "Pancreas_00104550";is.last "FALSE";is.first "FALSE";is.singleExon "FALSE"
chr14	transdecoder	exon	64742982	64744339	.	+	.	transcript_id "DNTX_00069221";transcript_type "protein_coding";transcript_biotype "protein_coding";exon_number "17";gene_id "XLOC_008750";gene_name "PLEKHG3";class_code "j";oId "Pancreas_00104550";is.last "TRUE";is.first "FALSE";is.singleExon "FALSE"
chr14	transdecoder	five_prime_UTR	64704394	64704704	.	+	.	transcript_id "DNTX_00069221";transcript_type "protein_coding";transcript_biotype "protein_coding";gene_id "XLOC_008750";gene_name "PLEKHG3";class_code "j";oId "Pancreas_00104550";is.last "FALSE";novel_exon_id "nvl_exon60212";novel_exon_type "novel_TSS";is.first "TRUE";is.singleExon "FALSE"
chr14	transdecoder	five_prime_UTR	64727593	64727982	.	+	.	transcript_id "DNTX_00069221";transcript_type "protein_coding";transcript_biotype "protein_coding";gene_id "XLOC_008750";gene_name "PLEKHG3";class_code "j";oId "Pancreas_00104550";is.last "FALSE";is.first "FALSE";is.singleExon "FALSE"
chr14	transdecoder	five_prime_UTR	64728996	64729093	.	+	.	transcript_id "DNTX_00069221";transcript_type "protein_coding";transcript_biotype "protein_coding";gene_id "XLOC_008750";gene_name "PLEKHG3";class_code "j";oId "Pancreas_00104550";is.last "FALSE";is.first "FALSE";is.singleExon "FALSE"
chr14	transdecoder	five_prime_UTR	64730243	64730312	.	+	.	transcript_id "DNTX_00069221";transcript_type "protein_coding";transcript_biotype "protein_coding";gene_id "XLOC_008750";gene_name "PLEKHG3";class_code "j";oId "Pancreas_00104550";is.last "FALSE";is.first "FALSE";is.singleExon "FALSE"
chr14	transdecoder	five_prime_UTR	64730642	64730688	.	+	.	transcript_id "DNTX_00069221";transcript_type "protein_coding";transcript_biotype "protein_coding";gene_id "XLOC_008750";gene_name "PLEKHG3";class_code "j";oId "Pancreas_00104550";is.last "FALSE";is.first "FALSE";is.singleExon "FALSE"
chr14	transdecoder	five_prime_UTR	64730799	64730949	.	+	.	transcript_id "DNTX_00069221";transcript_type "protein_coding";transcript_biotype "protein_coding";gene_id "XLOC_008750";gene_name "PLEKHG3";class_code "j";oId "Pancreas_00104550";is.last "FALSE";is.first "FALSE";is.singleExon "FALSE"
chr14	transdecoder	five_prime_UTR	64731038	64731169	.	+	.	transcript_id "DNTX_00069221";transcript_type "protein_coding";transcript_biotype "protein_coding";gene_id "XLOC_008750";gene_name "PLEKHG3";class_code "j";oId "Pancreas_00104550";is.last "FALSE";is.first "FALSE";is.singleExon "FALSE"
chr14	transdecoder	five_prime_UTR	64731361	64731543	.	+	.	transcript_id "DNTX_00069221";transcript_type "protein_coding";transcript_biotype "protein_coding";gene_id "XLOC_008750";gene_name "PLEKHG3";class_code "j";oId "Pancreas_00104550";is.last "FALSE";is.first "FALSE";is.singleExon "FALSE"
chr14	transdecoder	five_prime_UTR	64731714	64731806	.	+	.	transcript_id "DNTX_00069221";transcript_type "protein_coding";transcript_biotype "protein_coding";gene_id "XLOC_008750";gene_name "PLEKHG3";class_code "j";oId "Pancreas_00104550";is.last "FALSE";is.first "FALSE";is.singleExon "FALSE"
chr14	transdecoder	five_prime_UTR	64732095	64732181	.	+	.	transcript_id "DNTX_00069221";transcript_type "protein_coding";transcript_biotype "protein_coding";gene_id "XLOC_008750";gene_name "PLEKHG3";class_code "j";oId "Pancreas_00104550";is.last "FALSE";is.first "FALSE";is.singleExon "FALSE"
chr14	transdecoder	five_prime_UTR	64732427	64732460	.	+	.	transcript_id "DNTX_00069221";transcript_type "protein_coding";transcript_biotype "protein_coding";gene_id "XLOC_008750";gene_name "PLEKHG3";class_code "j";oId "Pancreas_00104550";is.last "FALSE";is.first "FALSE";is.singleExon "FALSE"
chr14	transdecoder	five_prime_UTR	64732803	64732901	.	+	.	transcript_id "DNTX_00069221";transcript_type "protein_coding";transcript_biotype "protein_coding";gene_id "XLOC_008750";gene_name "PLEKHG3";class_code "j";oId "Pancreas_00104550";is.last "FALSE";is.first "FALSE";is.singleExon "FALSE"
chr14	transdecoder	five_prime_UTR	64736853	64736891	.	+	.	transcript_id "DNTX_00069221";transcript_type "protein_coding";transcript_biotype "protein_coding";gene_id "XLOC_008750";gene_name "PLEKHG3";class_code "j";oId "Pancreas_00104550";is.last "FALSE";is.first "FALSE";is.singleExon "FALSE"
chr14	transdecoder	five_prime_UTR	64737356	64738137	.	+	.	transcript_id "DNTX_00069221";transcript_type "protein_coding";transcript_biotype "protein_coding";gene_id "XLOC_008750";gene_name "PLEKHG3";class_code "j";oId "Pancreas_00104550";is.last "FALSE";novel_exon_id "nvl_exon60213";novel_exon_type "RI";is.first "FALSE";is.singleExon "FALSE"
chr14	transdecoder	five_prime_UTR	64738742	64738822	.	+	.	transcript_id "DNTX_00069221";transcript_type "protein_coding";transcript_biotype "protein_coding";gene_id "XLOC_008750";gene_name "PLEKHG3";class_code "j";oId "Pancreas_00104550";is.last "FALSE";is.first "FALSE";is.singleExon "FALSE"
chr14	transdecoder	start_codon	64738823	64738825	.	+	0	transcript_id "DNTX_00069221";transcript_type "protein_coding";transcript_biotype "protein_coding";gene_id "XLOC_008750";gene_name "PLEKHG3";class_code "j";oId "Pancreas_00104550";is.last "FALSE";is.first "FALSE";is.singleExon "FALSE"
chr14	transdecoder	CDS	64738823	64738855	.	+	0	transcript_id "DNTX_00069221";transcript_type "protein_coding";transcript_biotype "protein_coding";gene_id "XLOC_008750";gene_name "PLEKHG3";class_code "j";oId "Pancreas_00104550";is.last "FALSE";is.first "FALSE";is.singleExon "FALSE"
chr14	transdecoder	CDS	64741036	64742455	.	+	0	transcript_id "DNTX_00069221";transcript_type "protein_coding";transcript_biotype "protein_coding";gene_id "XLOC_008750";gene_name "PLEKHG3";class_code "j";oId "Pancreas_00104550";is.last "FALSE";is.first "FALSE";is.singleExon "FALSE"
chr14	transdecoder	CDS	64742982	64743700	.	+	2	transcript_id "DNTX_00069221";transcript_type "protein_coding";transcript_biotype "protein_coding";gene_id "XLOC_008750";gene_name "PLEKHG3";class_code "j";oId "Pancreas_00104550";is.last "FALSE";is.first "FALSE";is.singleExon "FALSE"
chr14	transdecoder	stop_codon	64743701	64743703	.	+	0	transcript_id "DNTX_00069221";transcript_type "protein_coding";transcript_biotype "protein_coding";gene_id "XLOC_008750";gene_name "PLEKHG3";class_code "j";oId "Pancreas_00104550";is.last "FALSE";is.first "FALSE";is.singleExon "FALSE"
chr14	transdecoder	three_prime_UTR	64743704	64744339	.	+	.	transcript_id "DNTX_00069221";transcript_type "protein_coding";transcript_biotype "protein_coding";gene_id "XLOC_008750";gene_name "PLEKHG3";class_code "j";oId "Pancreas_00104550";is.last "FALSE";is.first "FALSE";is.singleExon "FALSE"
chr14	transdecoder	transcript	64704475	64744339	.	+	.	transcript_id "DNTX_00070182";transcript_type "protein_coding";transcript_biotype "protein_coding";gene_id "XLOC_008750";gene_name "PLEKHG3";class_code "=";oId "RPE_Fetal.Tissue_00197936";is.last "FALSE";is.first "FALSE";is.singleExon "FALSE"
chr14	transdecoder	exon	64704475	64704704	.	+	.	transcript_id "DNTX_00070182";transcript_type "protein_coding";transcript_biotype "protein_coding";exon_number "1";gene_id "XLOC_008750";gene_name "PLEKHG3";class_code "=";oId "RPE_Fetal.Tissue_00197936";is.last "FALSE";is.first "TRUE";is.singleExon "FALSE"
chr14	transdecoder	exon	64727593	64727982	.	+	.	transcript_id "DNTX_00070182";transcript_type "protein_coding";transcript_biotype "protein_coding";exon_number "2";gene_id "XLOC_008750";gene_name "PLEKHG3";class_code "=";oId "RPE_Fetal.Tissue_00197936";is.last "FALSE";is.first "FALSE";is.singleExon "FALSE"
chr14	transdecoder	exon	64730642	64730688	.	+	.	transcript_id "DNTX_00070182";transcript_type "protein_coding";transcript_biotype "protein_coding";exon_number "3";gene_id "XLOC_008750";gene_name "PLEKHG3";class_code "=";oId "RPE_Fetal.Tissue_00197936";is.last "FALSE";is.first "FALSE";is.singleExon "FALSE"
chr14	transdecoder	exon	64730799	64730949	.	+	.	transcript_id "DNTX_00070182";transcript_type "protein_coding";transcript_biotype "protein_coding";exon_number "4";gene_id "XLOC_008750";gene_name "PLEKHG3";class_code "=";oId "RPE_Fetal.Tissue_00197936";is.last "FALSE";is.first "FALSE";is.singleExon "FALSE"
chr14	transdecoder	exon	64731038	64731169	.	+	.	transcript_id "DNTX_00070182";transcript_type "protein_coding";transcript_biotype "protein_coding";exon_number "5";gene_id "XLOC_008750";gene_name "PLEKHG3";class_code "=";oId "RPE_Fetal.Tissue_00197936";is.last "FALSE";is.first "FALSE";is.singleExon "FALSE"
chr14	transdecoder	exon	64731361	64731543	.	+	.	transcript_id "DNTX_00070182";transcript_type "protein_coding";transcript_biotype "protein_coding";exon_number "6";gene_id "XLOC_008750";gene_name "PLEKHG3";class_code "=";oId "RPE_Fetal.Tissue_00197936";is.last "FALSE";is.first "FALSE";is.singleExon "FALSE"
chr14	transdecoder	exon	64731714	64731806	.	+	.	transcript_id "DNTX_00070182";transcript_type "protein_coding";transcript_biotype "protein_coding";exon_number "7";gene_id "XLOC_008750";gene_name "PLEKHG3";class_code "=";oId "RPE_Fetal.Tissue_00197936";is.last "FALSE";is.first "FALSE";is.singleExon "FALSE"
chr14	transdecoder	exon	64732095	64732181	.	+	.	transcript_id "DNTX_00070182";transcript_type "protein_coding";transcript_biotype "protein_coding";exon_number "8";gene_id "XLOC_008750";gene_name "PLEKHG3";class_code "=";oId "RPE_Fetal.Tissue_00197936";is.last "FALSE";is.first "FALSE";is.singleExon "FALSE"
chr14	transdecoder	exon	64732427	64732460	.	+	.	transcript_id "DNTX_00070182";transcript_type "protein_coding";transcript_biotype "protein_coding";exon_number "9";gene_id "XLOC_008750";gene_name "PLEKHG3";class_code "=";oId "RPE_Fetal.Tissue_00197936";is.last "FALSE";is.first "FALSE";is.singleExon "FALSE"
chr14	transdecoder	exon	64732803	64732901	.	+	.	transcript_id "DNTX_00070182";transcript_type "protein_coding";transcript_biotype "protein_coding";exon_number "10";gene_id "XLOC_008750";gene_name "PLEKHG3";class_code "=";oId "RPE_Fetal.Tissue_00197936";is.last "FALSE";is.first "FALSE";is.singleExon "FALSE"
chr14	transdecoder	exon	64736853	64736891	.	+	.	transcript_id "DNTX_00070182";transcript_type "protein_coding";transcript_biotype "protein_coding";exon_number "11";gene_id "XLOC_008750";gene_name "PLEKHG3";class_code "=";oId "RPE_Fetal.Tissue_00197936";is.last "FALSE";is.first "FALSE";is.singleExon "FALSE"
chr14	transdecoder	exon	64737356	64737375	.	+	.	transcript_id "DNTX_00070182";transcript_type "protein_coding";transcript_biotype "protein_coding";exon_number "12";gene_id "XLOC_008750";gene_name "PLEKHG3";class_code "=";oId "RPE_Fetal.Tissue_00197936";is.last "FALSE";is.first "FALSE";is.singleExon "FALSE"
chr14	transdecoder	exon	64738742	64738855	.	+	.	transcript_id "DNTX_00070182";transcript_type "protein_coding";transcript_biotype "protein_coding";exon_number "13";gene_id "XLOC_008750";gene_name "PLEKHG3";class_code "=";oId "RPE_Fetal.Tissue_00197936";is.last "FALSE";is.first "FALSE";is.singleExon "FALSE"
chr14	transdecoder	exon	64741036	64742455	.	+	.	transcript_id "DNTX_00070182";transcript_type "protein_coding";transcript_biotype "protein_coding";exon_number "14";gene_id "XLOC_008750";gene_name "PLEKHG3";class_code "=";oId "RPE_Fetal.Tissue_00197936";is.last "FALSE";is.first "FALSE";is.singleExon "FALSE"
chr14	transdecoder	exon	64742982	64744339	.	+	.	transcript_id "DNTX_00070182";transcript_type "protein_coding";transcript_biotype "protein_coding";exon_number "15";gene_id "XLOC_008750";gene_name "PLEKHG3";class_code "=";oId "RPE_Fetal.Tissue_00197936";is.last "TRUE";is.first "FALSE";is.singleExon "FALSE"
chr14	transdecoder	five_prime_UTR	64704475	64704704	.	+	.	transcript_id "DNTX_00070182";transcript_type "protein_coding";transcript_biotype "protein_coding";gene_id "XLOC_008750";gene_name "PLEKHG3";class_code "=";oId "RPE_Fetal.Tissue_00197936";is.last "FALSE";is.first "TRUE";is.singleExon "FALSE"
chr14	transdecoder	five_prime_UTR	64727593	64727736	.	+	.	transcript_id "DNTX_00070182";transcript_type "protein_coding";transcript_biotype "protein_coding";gene_id "XLOC_008750";gene_name "PLEKHG3";class_code "=";oId "RPE_Fetal.Tissue_00197936";is.last "FALSE";is.first "FALSE";is.singleExon "FALSE"
chr14	transdecoder	start_codon	64727737	64727739	.	+	0	transcript_id "DNTX_00070182";transcript_type "protein_coding";transcript_biotype "protein_coding";gene_id "XLOC_008750";gene_name "PLEKHG3";class_code "=";oId "RPE_Fetal.Tissue_00197936";is.last "FALSE";is.first "FALSE";is.singleExon "FALSE"
chr14	transdecoder	CDS	64727737	64727982	.	+	0	transcript_id "DNTX_00070182";transcript_type "protein_coding";transcript_biotype "protein_coding";gene_id "XLOC_008750";gene_name "PLEKHG3";class_code "=";oId "RPE_Fetal.Tissue_00197936";is.last "FALSE";is.first "FALSE";is.singleExon "FALSE"
chr14	transdecoder	CDS	64730642	64730688	.	+	0	transcript_id "DNTX_00070182";transcript_type "protein_coding";transcript_biotype "protein_coding";gene_id "XLOC_008750";gene_name "PLEKHG3";class_code "=";oId "RPE_Fetal.Tissue_00197936";is.last "FALSE";is.first "FALSE";is.singleExon "FALSE"
chr14	transdecoder	CDS	64730799	64730949	.	+	1	transcript_id "DNTX_00070182";transcript_type "protein_coding";transcript_biotype "protein_coding";gene_id "XLOC_008750";gene_name "PLEKHG3";class_code "=";oId "RPE_Fetal.Tissue_00197936";is.last "FALSE";is.first "FALSE";is.singleExon "FALSE"
chr14	transdecoder	CDS	64731038	64731169	.	+	0	transcript_id "DNTX_00070182";transcript_type "protein_coding";transcript_biotype "protein_coding";gene_id "XLOC_008750";gene_name "PLEKHG3";class_code "=";oId "RPE_Fetal.Tissue_00197936";is.last "FALSE";is.first "FALSE";is.singleExon "FALSE"
chr14	transdecoder	CDS	64731361	64731543	.	+	0	transcript_id "DNTX_00070182";transcript_type "protein_coding";transcript_biotype "protein_coding";gene_id "XLOC_008750";gene_name "PLEKHG3";class_code "=";oId "RPE_Fetal.Tissue_00197936";is.last "FALSE";is.first "FALSE";is.singleExon "FALSE"
chr14	transdecoder	CDS	64731714	64731806	.	+	0	transcript_id "DNTX_00070182";transcript_type "protein_coding";transcript_biotype "protein_coding";gene_id "XLOC_008750";gene_name "PLEKHG3";class_code "=";oId "RPE_Fetal.Tissue_00197936";is.last "FALSE";is.first "FALSE";is.singleExon "FALSE"
chr14	transdecoder	CDS	64732095	64732181	.	+	0	transcript_id "DNTX_00070182";transcript_type "protein_coding";transcript_biotype "protein_coding";gene_id "XLOC_008750";gene_name "PLEKHG3";class_code "=";oId "RPE_Fetal.Tissue_00197936";is.last "FALSE";is.first "FALSE";is.singleExon "FALSE"
chr14	transdecoder	CDS	64732427	64732460	.	+	0	transcript_id "DNTX_00070182";transcript_type "protein_coding";transcript_biotype "protein_coding";gene_id "XLOC_008750";gene_name "PLEKHG3";class_code "=";oId "RPE_Fetal.Tissue_00197936";is.last "FALSE";is.first "FALSE";is.singleExon "FALSE"
chr14	transdecoder	CDS	64732803	64732901	.	+	2	transcript_id "DNTX_00070182";transcript_type "protein_coding";transcript_biotype "protein_coding";gene_id "XLOC_008750";gene_name "PLEKHG3";class_code "=";oId "RPE_Fetal.Tissue_00197936";is.last "FALSE";is.first "FALSE";is.singleExon "FALSE"
chr14	transdecoder	CDS	64736853	64736891	.	+	2	transcript_id "DNTX_00070182";transcript_type "protein_coding";transcript_biotype "protein_coding";gene_id "XLOC_008750";gene_name "PLEKHG3";class_code "=";oId "RPE_Fetal.Tissue_00197936";is.last "FALSE";is.first "FALSE";is.singleExon "FALSE"
chr14	transdecoder	CDS	64737356	64737375	.	+	2	transcript_id "DNTX_00070182";transcript_type "protein_coding";transcript_biotype "protein_coding";gene_id "XLOC_008750";gene_name "PLEKHG3";class_code "=";oId "RPE_Fetal.Tissue_00197936";is.last "FALSE";is.first "FALSE";is.singleExon "FALSE"
chr14	transdecoder	CDS	64738742	64738855	.	+	0	transcript_id "DNTX_00070182";transcript_type "protein_coding";transcript_biotype "protein_coding";gene_id "XLOC_008750";gene_name "PLEKHG3";class_code "=";oId "RPE_Fetal.Tissue_00197936";is.last "FALSE";is.first "FALSE";is.singleExon "FALSE"
chr14	transdecoder	CDS	64741036	64742455	.	+	0	transcript_id "DNTX_00070182";transcript_type "protein_coding";transcript_biotype "protein_coding";gene_id "XLOC_008750";gene_name "PLEKHG3";class_code "=";oId "RPE_Fetal.Tissue_00197936";is.last "FALSE";is.first "FALSE";is.singleExon "FALSE"
chr14	transdecoder	CDS	64742982	64743700	.	+	2	transcript_id "DNTX_00070182";transcript_type "protein_coding";transcript_biotype "protein_coding";gene_id "XLOC_008750";gene_name "PLEKHG3";class_code "=";oId "RPE_Fetal.Tissue_00197936";is.last "FALSE";is.first "FALSE";is.singleExon "FALSE"
chr14	transdecoder	stop_codon	64743701	64743703	.	+	0	transcript_id "DNTX_00070182";transcript_type "protein_coding";transcript_biotype "protein_coding";gene_id "XLOC_008750";gene_name "PLEKHG3";class_code "=";oId "RPE_Fetal.Tissue_00197936";is.last "FALSE";is.first "FALSE";is.singleExon "FALSE"
chr14	transdecoder	three_prime_UTR	64743704	64744339	.	+	.	transcript_id "DNTX_00070182";transcript_type "protein_coding";transcript_biotype "protein_coding";gene_id "XLOC_008750";gene_name "PLEKHG3";class_code "=";oId "RPE_Fetal.Tissue_00197936";is.last "FALSE";is.first "FALSE";is.singleExon "FALSE"
chr14	StringTie	transcript	64704475	64741495	.	+	.	transcript_id "DNTX_00071120";transcript_type "noncoding";transcript_biotype "noncoding";gene_id "XLOC_008750";gene_name "PLEKHG3";class_code "j";oId "ESC_Stem.Cell.Line_00114337";is.last "FALSE";is.first "FALSE";is.singleExon "FALSE"
chr14	StringTie	exon	64704475	64704704	.	+	.	transcript_id "DNTX_00071120";transcript_type "noncoding";transcript_biotype "noncoding";exon_number "1";gene_id "XLOC_008750";gene_name "PLEKHG3";class_code "j";oId "ESC_Stem.Cell.Line_00114337";is.last "FALSE";is.first "TRUE";is.singleExon "FALSE"
chr14	StringTie	exon	64727593	64727982	.	+	.	transcript_id "DNTX_00071120";transcript_type "noncoding";transcript_biotype "noncoding";exon_number "2";gene_id "XLOC_008750";gene_name "PLEKHG3";class_code "j";oId "ESC_Stem.Cell.Line_00114337";is.last "FALSE";is.first "FALSE";is.singleExon "FALSE"
chr14	StringTie	exon	64728996	64729093	.	+	.	transcript_id "DNTX_00071120";transcript_type "noncoding";transcript_biotype "noncoding";exon_number "3";gene_id "XLOC_008750";gene_name "PLEKHG3";class_code "j";oId "ESC_Stem.Cell.Line_00114337";is.last "FALSE";is.first "FALSE";is.singleExon "FALSE"
chr14	StringTie	exon	64730243	64730312	.	+	.	transcript_id "DNTX_00071120";transcript_type "noncoding";transcript_biotype "noncoding";exon_number "4";gene_id "XLOC_008750";gene_name "PLEKHG3";class_code "j";oId "ESC_Stem.Cell.Line_00114337";is.last "FALSE";is.first "FALSE";is.singleExon "FALSE"
chr14	StringTie	exon	64730642	64730688	.	+	.	transcript_id "DNTX_00071120";transcript_type "noncoding";transcript_biotype "noncoding";exon_number "5";gene_id "XLOC_008750";gene_name "PLEKHG3";class_code "j";oId "ESC_Stem.Cell.Line_00114337";is.last "FALSE";is.first "FALSE";is.singleExon "FALSE"
chr14	StringTie	exon	64730799	64730949	.	+	.	transcript_id "DNTX_00071120";transcript_type "noncoding";transcript_biotype "noncoding";exon_number "6";gene_id "XLOC_008750";gene_name "PLEKHG3";class_code "j";oId "ESC_Stem.Cell.Line_00114337";is.last "FALSE";is.first "FALSE";is.singleExon "FALSE"
chr14	StringTie	exon	64731038	64731169	.	+	.	transcript_id "DNTX_00071120";transcript_type "noncoding";transcript_biotype "noncoding";exon_number "7";gene_id "XLOC_008750";gene_name "PLEKHG3";class_code "j";oId "ESC_Stem.Cell.Line_00114337";is.last "FALSE";is.first "FALSE";is.singleExon "FALSE"
chr14	StringTie	exon	64731361	64731543	.	+	.	transcript_id "DNTX_00071120";transcript_type "noncoding";transcript_biotype "noncoding";exon_number "8";gene_id "XLOC_008750";gene_name "PLEKHG3";class_code "j";oId "ESC_Stem.Cell.Line_00114337";is.last "FALSE";is.first "FALSE";is.singleExon "FALSE"
chr14	StringTie	exon	64731714	64731806	.	+	.	transcript_id "DNTX_00071120";transcript_type "noncoding";transcript_biotype "noncoding";exon_number "9";gene_id "XLOC_008750";gene_name "PLEKHG3";class_code "j";oId "ESC_Stem.Cell.Line_00114337";is.last "FALSE";is.first "FALSE";is.singleExon "FALSE"
chr14	StringTie	exon	64732095	64732181	.	+	.	transcript_id "DNTX_00071120";transcript_type "noncoding";transcript_biotype "noncoding";exon_number "10";gene_id "XLOC_008750";gene_name "PLEKHG3";class_code "j";oId "ESC_Stem.Cell.Line_00114337";is.last "FALSE";is.first "FALSE";is.singleExon "FALSE"
chr14	StringTie	exon	64732427	64732460	.	+	.	transcript_id "DNTX_00071120";transcript_type "noncoding";transcript_biotype "noncoding";exon_number "11";gene_id "XLOC_008750";gene_name "PLEKHG3";class_code "j";oId "ESC_Stem.Cell.Line_00114337";is.last "FALSE";is.first "FALSE";is.singleExon "FALSE"
chr14	StringTie	exon	64732803	64732901	.	+	.	transcript_id "DNTX_00071120";transcript_type "noncoding";transcript_biotype "noncoding";exon_number "12";gene_id "XLOC_008750";gene_name "PLEKHG3";class_code "j";oId "ESC_Stem.Cell.Line_00114337";is.last "FALSE";is.first "FALSE";is.singleExon "FALSE"
chr14	StringTie	exon	64736853	64736891	.	+	.	transcript_id "DNTX_00071120";transcript_type "noncoding";transcript_biotype "noncoding";exon_number "13";gene_id "XLOC_008750";gene_name "PLEKHG3";class_code "j";oId "ESC_Stem.Cell.Line_00114337";is.last "FALSE";is.first "FALSE";is.singleExon "FALSE"
chr14	StringTie	exon	64737356	64737375	.	+	.	transcript_id "DNTX_00071120";transcript_type "noncoding";transcript_biotype "noncoding";exon_number "14";gene_id "XLOC_008750";gene_name "PLEKHG3";class_code "j";oId "ESC_Stem.Cell.Line_00114337";is.last "FALSE";is.first "FALSE";is.singleExon "FALSE"
chr14	StringTie	exon	64737862	64738224	.	+	.	transcript_id "DNTX_00071120";transcript_type "noncoding";transcript_biotype "noncoding";exon_number "15";gene_id "XLOC_008750";gene_name "PLEKHG3";class_code "j";oId "ESC_Stem.Cell.Line_00114337";is.last "FALSE";is.first "FALSE";is.singleExon "FALSE"
chr14	StringTie	exon	64738742	64738855	.	+	.	transcript_id "DNTX_00071120";transcript_type "noncoding";transcript_biotype "noncoding";exon_number "16";gene_id "XLOC_008750";gene_name "PLEKHG3";class_code "j";oId "ESC_Stem.Cell.Line_00114337";is.last "FALSE";is.first "FALSE";is.singleExon "FALSE"
chr14	StringTie	exon	64741036	64741495	.	+	.	transcript_id "DNTX_00071120";transcript_type "noncoding";transcript_biotype "noncoding";exon_number "17";gene_id "XLOC_008750";gene_name "PLEKHG3";class_code "j";oId "ESC_Stem.Cell.Line_00114337";is.last "TRUE";is.first "FALSE";is.singleExon "FALSE"
chr14	StringTie	transcript	64704521	64738432	.	+	.	transcript_id "DNTX_00071121";transcript_type "noncoding";transcript_biotype "noncoding";gene_id "XLOC_008750";gene_name "PLEKHG3";class_code "j";oId "RPE_Adult.Tissue_00171519";is.last "FALSE";is.first "FALSE";is.singleExon "FALSE"
chr14	StringTie	exon	64704521	64704704	.	+	.	transcript_id "DNTX_00071121";transcript_type "noncoding";transcript_biotype "noncoding";exon_number "1";gene_id "XLOC_008750";gene_name "PLEKHG3";class_code "j";oId "RPE_Adult.Tissue_00171519";is.last "FALSE";novel_exon_id "nvl_exon60214";novel_exon_type "novel_TSS";is.first "TRUE";is.singleExon "FALSE"
chr14	StringTie	exon	64727593	64727982	.	+	.	transcript_id "DNTX_00071121";transcript_type "noncoding";transcript_biotype "noncoding";exon_number "2";gene_id "XLOC_008750";gene_name "PLEKHG3";class_code "j";oId "RPE_Adult.Tissue_00171519";is.last "FALSE";is.first "FALSE";is.singleExon "FALSE"
chr14	StringTie	exon	64728996	64729093	.	+	.	transcript_id "DNTX_00071121";transcript_type "noncoding";transcript_biotype "noncoding";exon_number "3";gene_id "XLOC_008750";gene_name "PLEKHG3";class_code "j";oId "RPE_Adult.Tissue_00171519";is.last "FALSE";is.first "FALSE";is.singleExon "FALSE"
chr14	StringTie	exon	64730243	64730312	.	+	.	transcript_id "DNTX_00071121";transcript_type "noncoding";transcript_biotype "noncoding";exon_number "4";gene_id "XLOC_008750";gene_name "PLEKHG3";class_code "j";oId "RPE_Adult.Tissue_00171519";is.last "FALSE";is.first "FALSE";is.singleExon "FALSE"
chr14	StringTie	exon	64730642	64730688	.	+	.	transcript_id "DNTX_00071121";transcript_type "noncoding";transcript_biotype "noncoding";exon_number "5";gene_id "XLOC_008750";gene_name "PLEKHG3";class_code "j";oId "RPE_Adult.Tissue_00171519";is.last "FALSE";is.first "FALSE";is.singleExon "FALSE"
chr14	StringTie	exon	64730799	64730949	.	+	.	transcript_id "DNTX_00071121";transcript_type "noncoding";transcript_biotype "noncoding";exon_number "6";gene_id "XLOC_008750";gene_name "PLEKHG3";class_code "j";oId "RPE_Adult.Tissue_00171519";is.last "FALSE";is.first "FALSE";is.singleExon "FALSE"
chr14	StringTie	exon	64731038	64731169	.	+	.	transcript_id "DNTX_00071121";transcript_type "noncoding";transcript_biotype "noncoding";exon_number "7";gene_id "XLOC_008750";gene_name "PLEKHG3";class_code "j";oId "RPE_Adult.Tissue_00171519";is.last "FALSE";is.first "FALSE";is.singleExon "FALSE"
chr14	StringTie	exon	64731361	64731543	.	+	.	transcript_id "DNTX_00071121";transcript_type "noncoding";transcript_biotype "noncoding";exon_number "8";gene_id "XLOC_008750";gene_name "PLEKHG3";class_code "j";oId "RPE_Adult.Tissue_00171519";is.last "FALSE";is.first "FALSE";is.singleExon "FALSE"
chr14	StringTie	exon	64731714	64731806	.	+	.	transcript_id "DNTX_00071121";transcript_type "noncoding";transcript_biotype "noncoding";exon_number "9";gene_id "XLOC_008750";gene_name "PLEKHG3";class_code "j";oId "RPE_Adult.Tissue_00171519";is.last "FALSE";is.first "FALSE";is.singleExon "FALSE"
chr14	StringTie	exon	64732095	64732181	.	+	.	transcript_id "DNTX_00071121";transcript_type "noncoding";transcript_biotype "noncoding";exon_number "10";gene_id "XLOC_008750";gene_name "PLEKHG3";class_code "j";oId "RPE_Adult.Tissue_00171519";is.last "FALSE";is.first "FALSE";is.singleExon "FALSE"
chr14	StringTie	exon	64732427	64732460	.	+	.	transcript_id "DNTX_00071121";transcript_type "noncoding";transcript_biotype "noncoding";exon_number "11";gene_id "XLOC_008750";gene_name "PLEKHG3";class_code "j";oId "RPE_Adult.Tissue_00171519";is.last "FALSE";is.first "FALSE";is.singleExon "FALSE"
chr14	StringTie	exon	64732803	64732901	.	+	.	transcript_id "DNTX_00071121";transcript_type "noncoding";transcript_biotype "noncoding";exon_number "12";gene_id "XLOC_008750";gene_name "PLEKHG3";class_code "j";oId "RPE_Adult.Tissue_00171519";is.last "FALSE";is.first "FALSE";is.singleExon "FALSE"
chr14	StringTie	exon	64736853	64736891	.	+	.	transcript_id "DNTX_00071121";transcript_type "noncoding";transcript_biotype "noncoding";exon_number "13";gene_id "XLOC_008750";gene_name "PLEKHG3";class_code "j";oId "RPE_Adult.Tissue_00171519";is.last "FALSE";is.first "FALSE";is.singleExon "FALSE"
chr14	StringTie	exon	64737356	64737375	.	+	.	transcript_id "DNTX_00071121";transcript_type "noncoding";transcript_biotype "noncoding";exon_number "14";gene_id "XLOC_008750";gene_name "PLEKHG3";class_code "j";oId "RPE_Adult.Tissue_00171519";is.last "FALSE";is.first "FALSE";is.singleExon "FALSE"
chr14	StringTie	exon	64737862	64738432	.	+	.	transcript_id "DNTX_00071121";transcript_type "noncoding";transcript_biotype "noncoding";exon_number "15";gene_id "XLOC_008750";gene_name "PLEKHG3";class_code "j";oId "RPE_Adult.Tissue_00171519";is.last "TRUE";novel_exon_id "nvl_exon60215";novel_exon_type "novel_TES";is.first "FALSE";is.singleExon "FALSE"
chr14	transdecoder	transcript	64704597	64744339	.	+	.	transcript_id "DNTX_00073095";transcript_type "protein_coding";transcript_biotype "protein_coding";gene_id "XLOC_008750";gene_name "PLEKHG3";class_code "j";oId "Adipose-Subcutaneous_00113958";is.last "FALSE";is.first "FALSE";is.singleExon "FALSE"
chr14	transdecoder	exon	64704597	64704704	.	+	.	transcript_id "DNTX_00073095";transcript_type "protein_coding";transcript_biotype "protein_coding";exon_number "1";gene_id "XLOC_008750";gene_name "PLEKHG3";class_code "j";oId "Adipose-Subcutaneous_00113958";is.last "FALSE";is.first "TRUE";is.singleExon "FALSE"
chr14	transdecoder	exon	64727593	64727982	.	+	.	transcript_id "DNTX_00073095";transcript_type "protein_coding";transcript_biotype "protein_coding";exon_number "2";gene_id "XLOC_008750";gene_name "PLEKHG3";class_code "j";oId "Adipose-Subcutaneous_00113958";is.last "FALSE";is.first "FALSE";is.singleExon "FALSE"
chr14	transdecoder	exon	64728996	64729093	.	+	.	transcript_id "DNTX_00073095";transcript_type "protein_coding";transcript_biotype "protein_coding";exon_number "3";gene_id "XLOC_008750";gene_name "PLEKHG3";class_code "j";oId "Adipose-Subcutaneous_00113958";is.last "FALSE";is.first "FALSE";is.singleExon "FALSE"
chr14	transdecoder	exon	64730243	64730312	.	+	.	transcript_id "DNTX_00073095";transcript_type "protein_coding";transcript_biotype "protein_coding";exon_number "4";gene_id "XLOC_008750";gene_name "PLEKHG3";class_code "j";oId "Adipose-Subcutaneous_00113958";is.last "FALSE";is.first "FALSE";is.singleExon "FALSE"
chr14	transdecoder	exon	64730642	64730688	.	+	.	transcript_id "DNTX_00073095";transcript_type "protein_coding";transcript_biotype "protein_coding";exon_number "5";gene_id "XLOC_008750";gene_name "PLEKHG3";class_code "j";oId "Adipose-Subcutaneous_00113958";is.last "FALSE";is.first "FALSE";is.singleExon "FALSE"
chr14	transdecoder	exon	64730799	64730949	.	+	.	transcript_id "DNTX_00073095";transcript_type "protein_coding";transcript_biotype "protein_coding";exon_number "6";gene_id "XLOC_008750";gene_name "PLEKHG3";class_code "j";oId "Adipose-Subcutaneous_00113958";is.last "FALSE";is.first "FALSE";is.singleExon "FALSE"
chr14	transdecoder	exon	64731038	64731169	.	+	.	transcript_id "DNTX_00073095";transcript_type "protein_coding";transcript_biotype "protein_coding";exon_number "7";gene_id "XLOC_008750";gene_name "PLEKHG3";class_code "j";oId "Adipose-Subcutaneous_00113958";is.last "FALSE";is.first "FALSE";is.singleExon "FALSE"
chr14	transdecoder	exon	64731361	64731543	.	+	.	transcript_id "DNTX_00073095";transcript_type "protein_coding";transcript_biotype "protein_coding";exon_number "8";gene_id "XLOC_008750";gene_name "PLEKHG3";class_code "j";oId "Adipose-Subcutaneous_00113958";is.last "FALSE";is.first "FALSE";is.singleExon "FALSE"
chr14	transdecoder	exon	64731714	64731806	.	+	.	transcript_id "DNTX_00073095";transcript_type "protein_coding";transcript_biotype "protein_coding";exon_number "9";gene_id "XLOC_008750";gene_name "PLEKHG3";class_code "j";oId "Adipose-Subcutaneous_00113958";is.last "FALSE";is.first "FALSE";is.singleExon "FALSE"
chr14	transdecoder	exon	64732095	64732181	.	+	.	transcript_id "DNTX_00073095";transcript_type "protein_coding";transcript_biotype "protein_coding";exon_number "10";gene_id "XLOC_008750";gene_name "PLEKHG3";class_code "j";oId "Adipose-Subcutaneous_00113958";is.last "FALSE";is.first "FALSE";is.singleExon "FALSE"
chr14	transdecoder	exon	64732427	64732460	.	+	.	transcript_id "DNTX_00073095";transcript_type "protein_coding";transcript_biotype "protein_coding";exon_number "11";gene_id "XLOC_008750";gene_name "PLEKHG3";class_code "j";oId "Adipose-Subcutaneous_00113958";is.last "FALSE";is.first "FALSE";is.singleExon "FALSE"
chr14	transdecoder	exon	64732803	64732901	.	+	.	transcript_id "DNTX_00073095";transcript_type "protein_coding";transcript_biotype "protein_coding";exon_number "12";gene_id "XLOC_008750";gene_name "PLEKHG3";class_code "j";oId "Adipose-Subcutaneous_00113958";is.last "FALSE";is.first "FALSE";is.singleExon "FALSE"
chr14	transdecoder	exon	64736853	64736891	.	+	.	transcript_id "DNTX_00073095";transcript_type "protein_coding";transcript_biotype "protein_coding";exon_number "13";gene_id "XLOC_008750";gene_name "PLEKHG3";class_code "j";oId "Adipose-Subcutaneous_00113958";is.last "FALSE";is.first "FALSE";is.singleExon "FALSE"
chr14	transdecoder	exon	64737356	64737375	.	+	.	transcript_id "DNTX_00073095";transcript_type "protein_coding";transcript_biotype "protein_coding";exon_number "14";gene_id "XLOC_008750";gene_name "PLEKHG3";class_code "j";oId "Adipose-Subcutaneous_00113958";is.last "FALSE";is.first "FALSE";is.singleExon "FALSE"
chr14	transdecoder	exon	64737862	64737946	.	+	.	transcript_id "DNTX_00073095";transcript_type "protein_coding";transcript_biotype "protein_coding";exon_number "15";gene_id "XLOC_008750";gene_name "PLEKHG3";class_code "j";oId "Adipose-Subcutaneous_00113958";is.last "FALSE";novel_exon_id "nvl_exon60216";novel_exon_type "A3SS";is.first "FALSE";is.singleExon "FALSE"
chr14	transdecoder	exon	64737995	64738224	.	+	.	transcript_id "DNTX_00073095";transcript_type "protein_coding";transcript_biotype "protein_coding";exon_number "16";gene_id "XLOC_008750";gene_name "PLEKHG3";class_code "j";oId "Adipose-Subcutaneous_00113958";is.last "FALSE";novel_exon_id "nvl_exon60217";novel_exon_type "A5SS";is.first "FALSE";is.singleExon "FALSE"
chr14	transdecoder	exon	64738742	64738855	.	+	.	transcript_id "DNTX_00073095";transcript_type "protein_coding";transcript_biotype "protein_coding";exon_number "17";gene_id "XLOC_008750";gene_name "PLEKHG3";class_code "j";oId "Adipose-Subcutaneous_00113958";is.last "FALSE";is.first "FALSE";is.singleExon "FALSE"
chr14	transdecoder	exon	64741036	64742455	.	+	.	transcript_id "DNTX_00073095";transcript_type "protein_coding";transcript_biotype "protein_coding";exon_number "18";gene_id "XLOC_008750";gene_name "PLEKHG3";class_code "j";oId "Adipose-Subcutaneous_00113958";is.last "FALSE";is.first "FALSE";is.singleExon "FALSE"
chr14	transdecoder	exon	64742982	64744339	.	+	.	transcript_id "DNTX_00073095";transcript_type "protein_coding";transcript_biotype "protein_coding";exon_number "19";gene_id "XLOC_008750";gene_name "PLEKHG3";class_code "j";oId "Adipose-Subcutaneous_00113958";is.last "TRUE";is.first "FALSE";is.singleExon "FALSE"
chr14	transdecoder	five_prime_UTR	64704597	64704704	.	+	.	transcript_id "DNTX_00073095";transcript_type "protein_coding";transcript_biotype "protein_coding";gene_id "XLOC_008750";gene_name "PLEKHG3";class_code "j";oId "Adipose-Subcutaneous_00113958";is.last "FALSE";is.first "TRUE";is.singleExon "FALSE"
chr14	transdecoder	five_prime_UTR	64727593	64727736	.	+	.	transcript_id "DNTX_00073095";transcript_type "protein_coding";transcript_biotype "protein_coding";gene_id "XLOC_008750";gene_name "PLEKHG3";class_code "j";oId "Adipose-Subcutaneous_00113958";is.last "FALSE";is.first "FALSE";is.singleExon "FALSE"
chr14	transdecoder	start_codon	64727737	64727739	.	+	0	transcript_id "DNTX_00073095";transcript_type "protein_coding";transcript_biotype "protein_coding";gene_id "XLOC_008750";gene_name "PLEKHG3";class_code "j";oId "Adipose-Subcutaneous_00113958";is.last "FALSE";is.first "FALSE";is.singleExon "FALSE"
chr14	transdecoder	CDS	64727737	64727982	.	+	0	transcript_id "DNTX_00073095";transcript_type "protein_coding";transcript_biotype "protein_coding";gene_id "XLOC_008750";gene_name "PLEKHG3";class_code "j";oId "Adipose-Subcutaneous_00113958";is.last "FALSE";is.first "FALSE";is.singleExon "FALSE"
chr14	transdecoder	CDS	64728996	64729093	.	+	0	transcript_id "DNTX_00073095";transcript_type "protein_coding";transcript_biotype "protein_coding";gene_id "XLOC_008750";gene_name "PLEKHG3";class_code "j";oId "Adipose-Subcutaneous_00113958";is.last "FALSE";is.first "FALSE";is.singleExon "FALSE"
chr14	transdecoder	CDS	64730243	64730312	.	+	1	transcript_id "DNTX_00073095";transcript_type "protein_coding";transcript_biotype "protein_coding";gene_id "XLOC_008750";gene_name "PLEKHG3";class_code "j";oId "Adipose-Subcutaneous_00113958";is.last "FALSE";is.first "FALSE";is.singleExon "FALSE"
chr14	transdecoder	CDS	64730642	64730688	.	+	0	transcript_id "DNTX_00073095";transcript_type "protein_coding";transcript_biotype "protein_coding";gene_id "XLOC_008750";gene_name "PLEKHG3";class_code "j";oId "Adipose-Subcutaneous_00113958";is.last "FALSE";is.first "FALSE";is.singleExon "FALSE"
chr14	transdecoder	CDS	64730799	64730949	.	+	1	transcript_id "DNTX_00073095";transcript_type "protein_coding";transcript_biotype "protein_coding";gene_id "XLOC_008750";gene_name "PLEKHG3";class_code "j";oId "Adipose-Subcutaneous_00113958";is.last "FALSE";is.first "FALSE";is.singleExon "FALSE"
chr14	transdecoder	CDS	64731038	64731169	.	+	0	transcript_id "DNTX_00073095";transcript_type "protein_coding";transcript_biotype "protein_coding";gene_id "XLOC_008750";gene_name "PLEKHG3";class_code "j";oId "Adipose-Subcutaneous_00113958";is.last "FALSE";is.first "FALSE";is.singleExon "FALSE"
chr14	transdecoder	CDS	64731361	64731543	.	+	0	transcript_id "DNTX_00073095";transcript_type "protein_coding";transcript_biotype "protein_coding";gene_id "XLOC_008750";gene_name "PLEKHG3";class_code "j";oId "Adipose-Subcutaneous_00113958";is.last "FALSE";is.first "FALSE";is.singleExon "FALSE"
chr14	transdecoder	CDS	64731714	64731806	.	+	0	transcript_id "DNTX_00073095";transcript_type "protein_coding";transcript_biotype "protein_coding";gene_id "XLOC_008750";gene_name "PLEKHG3";class_code "j";oId "Adipose-Subcutaneous_00113958";is.last "FALSE";is.first "FALSE";is.singleExon "FALSE"
chr14	transdecoder	CDS	64732095	64732181	.	+	0	transcript_id "DNTX_00073095";transcript_type "protein_coding";transcript_biotype "protein_coding";gene_id "XLOC_008750";gene_name "PLEKHG3";class_code "j";oId "Adipose-Subcutaneous_00113958";is.last "FALSE";is.first "FALSE";is.singleExon "FALSE"
chr14	transdecoder	CDS	64732427	64732460	.	+	0	transcript_id "DNTX_00073095";transcript_type "protein_coding";transcript_biotype "protein_coding";gene_id "XLOC_008750";gene_name "PLEKHG3";class_code "j";oId "Adipose-Subcutaneous_00113958";is.last "FALSE";is.first "FALSE";is.singleExon "FALSE"
chr14	transdecoder	CDS	64732803	64732901	.	+	2	transcript_id "DNTX_00073095";transcript_type "protein_coding";transcript_biotype "protein_coding";gene_id "XLOC_008750";gene_name "PLEKHG3";class_code "j";oId "Adipose-Subcutaneous_00113958";is.last "FALSE";is.first "FALSE";is.singleExon "FALSE"
chr14	transdecoder	CDS	64736853	64736891	.	+	2	transcript_id "DNTX_00073095";transcript_type "protein_coding";transcript_biotype "protein_coding";gene_id "XLOC_008750";gene_name "PLEKHG3";class_code "j";oId "Adipose-Subcutaneous_00113958";is.last "FALSE";is.first "FALSE";is.singleExon "FALSE"
chr14	transdecoder	CDS	64737356	64737375	.	+	2	transcript_id "DNTX_00073095";transcript_type "protein_coding";transcript_biotype "protein_coding";gene_id "XLOC_008750";gene_name "PLEKHG3";class_code "j";oId "Adipose-Subcutaneous_00113958";is.last "FALSE";is.first "FALSE";is.singleExon "FALSE"
chr14	transdecoder	CDS	64737862	64737946	.	+	0	transcript_id "DNTX_00073095";transcript_type "protein_coding";transcript_biotype "protein_coding";gene_id "XLOC_008750";gene_name "PLEKHG3";class_code "j";oId "Adipose-Subcutaneous_00113958";is.last "FALSE";novel_exon_id "nvl_exon60216";novel_exon_type "A3SS";is.first "FALSE";is.singleExon "FALSE"
chr14	transdecoder	CDS	64737995	64738224	.	+	2	transcript_id "DNTX_00073095";transcript_type "protein_coding";transcript_biotype "protein_coding";gene_id "XLOC_008750";gene_name "PLEKHG3";class_code "j";oId "Adipose-Subcutaneous_00113958";is.last "FALSE";novel_exon_id "nvl_exon60217";novel_exon_type "A5SS";is.first "FALSE";is.singleExon "FALSE"
chr14	transdecoder	CDS	64738742	64738855	.	+	0	transcript_id "DNTX_00073095";transcript_type "protein_coding";transcript_biotype "protein_coding";gene_id "XLOC_008750";gene_name "PLEKHG3";class_code "j";oId "Adipose-Subcutaneous_00113958";is.last "FALSE";is.first "FALSE";is.singleExon "FALSE"
chr14	transdecoder	CDS	64741036	64742455	.	+	0	transcript_id "DNTX_00073095";transcript_type "protein_coding";transcript_biotype "protein_coding";gene_id "XLOC_008750";gene_name "PLEKHG3";class_code "j";oId "Adipose-Subcutaneous_00113958";is.last "FALSE";is.first "FALSE";is.singleExon "FALSE"
chr14	transdecoder	CDS	64742982	64743700	.	+	2	transcript_id "DNTX_00073095";transcript_type "protein_coding";transcript_biotype "protein_coding";gene_id "XLOC_008750";gene_name "PLEKHG3";class_code "j";oId "Adipose-Subcutaneous_00113958";is.last "FALSE";is.first "FALSE";is.singleExon "FALSE"
chr14	transdecoder	stop_codon	64743701	64743703	.	+	0	transcript_id "DNTX_00073095";transcript_type "protein_coding";transcript_biotype "protein_coding";gene_id "XLOC_008750";gene_name "PLEKHG3";class_code "j";oId "Adipose-Subcutaneous_00113958";is.last "FALSE";is.first "FALSE";is.singleExon "FALSE"
chr14	transdecoder	three_prime_UTR	64743704	64744339	.	+	.	transcript_id "DNTX_00073095";transcript_type "protein_coding";transcript_biotype "protein_coding";gene_id "XLOC_008750";gene_name "PLEKHG3";class_code "j";oId "Adipose-Subcutaneous_00113958";is.last "FALSE";is.first "FALSE";is.singleExon "FALSE"
chr14	transdecoder	transcript	64704597	64744339	.	+	.	transcript_id "DNTX_00076043";transcript_type "protein_coding";transcript_biotype "protein_coding";gene_id "XLOC_008750";gene_name "PLEKHG3";class_code "j";oId "Nerve-Tibial_00126564";is.last "FALSE";is.first "FALSE";is.singleExon "FALSE"
chr14	transdecoder	exon	64704597	64704704	.	+	.	transcript_id "DNTX_00076043";transcript_type "protein_coding";transcript_biotype "protein_coding";exon_number "1";gene_id "XLOC_008750";gene_name "PLEKHG3";class_code "j";oId "Nerve-Tibial_00126564";is.last "FALSE";is.first "TRUE";is.singleExon "FALSE"
chr14	transdecoder	exon	64727593	64727982	.	+	.	transcript_id "DNTX_00076043";transcript_type "protein_coding";transcript_biotype "protein_coding";exon_number "2";gene_id "XLOC_008750";gene_name "PLEKHG3";class_code "j";oId "Nerve-Tibial_00126564";is.last "FALSE";is.first "FALSE";is.singleExon "FALSE"
chr14	transdecoder	exon	64728996	64729093	.	+	.	transcript_id "DNTX_00076043";transcript_type "protein_coding";transcript_biotype "protein_coding";exon_number "3";gene_id "XLOC_008750";gene_name "PLEKHG3";class_code "j";oId "Nerve-Tibial_00126564";is.last "FALSE";is.first "FALSE";is.singleExon "FALSE"
chr14	transdecoder	exon	64730243	64730312	.	+	.	transcript_id "DNTX_00076043";transcript_type "protein_coding";transcript_biotype "protein_coding";exon_number "4";gene_id "XLOC_008750";gene_name "PLEKHG3";class_code "j";oId "Nerve-Tibial_00126564";is.last "FALSE";is.first "FALSE";is.singleExon "FALSE"
chr14	transdecoder	exon	64730642	64730688	.	+	.	transcript_id "DNTX_00076043";transcript_type "protein_coding";transcript_biotype "protein_coding";exon_number "5";gene_id "XLOC_008750";gene_name "PLEKHG3";class_code "j";oId "Nerve-Tibial_00126564";is.last "FALSE";is.first "FALSE";is.singleExon "FALSE"
chr14	transdecoder	exon	64730799	64730949	.	+	.	transcript_id "DNTX_00076043";transcript_type "protein_coding";transcript_biotype "protein_coding";exon_number "6";gene_id "XLOC_008750";gene_name "PLEKHG3";class_code "j";oId "Nerve-Tibial_00126564";is.last "FALSE";is.first "FALSE";is.singleExon "FALSE"
chr14	transdecoder	exon	64731038	64731169	.	+	.	transcript_id "DNTX_00076043";transcript_type "protein_coding";transcript_biotype "protein_coding";exon_number "7";gene_id "XLOC_008750";gene_name "PLEKHG3";class_code "j";oId "Nerve-Tibial_00126564";is.last "FALSE";is.first "FALSE";is.singleExon "FALSE"
chr14	transdecoder	exon	64731361	64731543	.	+	.	transcript_id "DNTX_00076043";transcript_type "protein_coding";transcript_biotype "protein_coding";exon_number "8";gene_id "XLOC_008750";gene_name "PLEKHG3";class_code "j";oId "Nerve-Tibial_00126564";is.last "FALSE";is.first "FALSE";is.singleExon "FALSE"
chr14	transdecoder	exon	64731714	64731806	.	+	.	transcript_id "DNTX_00076043";transcript_type "protein_coding";transcript_biotype "protein_coding";exon_number "9";gene_id "XLOC_008750";gene_name "PLEKHG3";class_code "j";oId "Nerve-Tibial_00126564";is.last "FALSE";is.first "FALSE";is.singleExon "FALSE"
chr14	transdecoder	exon	64732095	64732181	.	+	.	transcript_id "DNTX_00076043";transcript_type "protein_coding";transcript_biotype "protein_coding";exon_number "10";gene_id "XLOC_008750";gene_name "PLEKHG3";class_code "j";oId "Nerve-Tibial_00126564";is.last "FALSE";is.first "FALSE";is.singleExon "FALSE"
chr14	transdecoder	exon	64732427	64732460	.	+	.	transcript_id "DNTX_00076043";transcript_type "protein_coding";transcript_biotype "protein_coding";exon_number "11";gene_id "XLOC_008750";gene_name "PLEKHG3";class_code "j";oId "Nerve-Tibial_00126564";is.last "FALSE";is.first "FALSE";is.singleExon "FALSE"
chr14	transdecoder	exon	64732803	64732901	.	+	.	transcript_id "DNTX_00076043";transcript_type "protein_coding";transcript_biotype "protein_coding";exon_number "12";gene_id "XLOC_008750";gene_name "PLEKHG3";class_code "j";oId "Nerve-Tibial_00126564";is.last "FALSE";is.first "FALSE";is.singleExon "FALSE"
chr14	transdecoder	exon	64736853	64736891	.	+	.	transcript_id "DNTX_00076043";transcript_type "protein_coding";transcript_biotype "protein_coding";exon_number "13";gene_id "XLOC_008750";gene_name "PLEKHG3";class_code "j";oId "Nerve-Tibial_00126564";is.last "FALSE";is.first "FALSE";is.singleExon "FALSE"
chr14	transdecoder	exon	64737356	64737375	.	+	.	transcript_id "DNTX_00076043";transcript_type "protein_coding";transcript_biotype "protein_coding";exon_number "14";gene_id "XLOC_008750";gene_name "PLEKHG3";class_code "j";oId "Nerve-Tibial_00126564";is.last "FALSE";is.first "FALSE";is.singleExon "FALSE"
chr14	transdecoder	exon	64737862	64737972	.	+	.	transcript_id "DNTX_00076043";transcript_type "protein_coding";transcript_biotype "protein_coding";exon_number "15";gene_id "XLOC_008750";gene_name "PLEKHG3";class_code "j";oId "Nerve-Tibial_00126564";is.last "FALSE";novel_exon_id "nvl_exon60218";novel_exon_type "A3SS";is.first "FALSE";is.singleExon "FALSE"
chr14	transdecoder	exon	64737997	64738224	.	+	.	transcript_id "DNTX_00076043";transcript_type "protein_coding";transcript_biotype "protein_coding";exon_number "16";gene_id "XLOC_008750";gene_name "PLEKHG3";class_code "j";oId "Nerve-Tibial_00126564";is.last "FALSE";novel_exon_id "nvl_exon60219";novel_exon_type "A5SS";is.first "FALSE";is.singleExon "FALSE"
chr14	transdecoder	exon	64738742	64738855	.	+	.	transcript_id "DNTX_00076043";transcript_type "protein_coding";transcript_biotype "protein_coding";exon_number "17";gene_id "XLOC_008750";gene_name "PLEKHG3";class_code "j";oId "Nerve-Tibial_00126564";is.last "FALSE";is.first "FALSE";is.singleExon "FALSE"
chr14	transdecoder	exon	64741036	64742455	.	+	.	transcript_id "DNTX_00076043";transcript_type "protein_coding";transcript_biotype "protein_coding";exon_number "18";gene_id "XLOC_008750";gene_name "PLEKHG3";class_code "j";oId "Nerve-Tibial_00126564";is.last "FALSE";is.first "FALSE";is.singleExon "FALSE"
chr14	transdecoder	exon	64742982	64744339	.	+	.	transcript_id "DNTX_00076043";transcript_type "protein_coding";transcript_biotype "protein_coding";exon_number "19";gene_id "XLOC_008750";gene_name "PLEKHG3";class_code "j";oId "Nerve-Tibial_00126564";is.last "TRUE";is.first "FALSE";is.singleExon "FALSE"
chr14	transdecoder	five_prime_UTR	64704597	64704704	.	+	.	transcript_id "DNTX_00076043";transcript_type "protein_coding";transcript_biotype "protein_coding";gene_id "XLOC_008750";gene_name "PLEKHG3";class_code "j";oId "Nerve-Tibial_00126564";is.last "FALSE";is.first "TRUE";is.singleExon "FALSE"
chr14	transdecoder	five_prime_UTR	64727593	64727736	.	+	.	transcript_id "DNTX_00076043";transcript_type "protein_coding";transcript_biotype "protein_coding";gene_id "XLOC_008750";gene_name "PLEKHG3";class_code "j";oId "Nerve-Tibial_00126564";is.last "FALSE";is.first "FALSE";is.singleExon "FALSE"
chr14	transdecoder	start_codon	64727737	64727739	.	+	0	transcript_id "DNTX_00076043";transcript_type "protein_coding";transcript_biotype "protein_coding";gene_id "XLOC_008750";gene_name "PLEKHG3";class_code "j";oId "Nerve-Tibial_00126564";is.last "FALSE";is.first "FALSE";is.singleExon "FALSE"
chr14	transdecoder	CDS	64727737	64727982	.	+	0	transcript_id "DNTX_00076043";transcript_type "protein_coding";transcript_biotype "protein_coding";gene_id "XLOC_008750";gene_name "PLEKHG3";class_code "j";oId "Nerve-Tibial_00126564";is.last "FALSE";is.first "FALSE";is.singleExon "FALSE"
chr14	transdecoder	CDS	64728996	64729093	.	+	0	transcript_id "DNTX_00076043";transcript_type "protein_coding";transcript_biotype "protein_coding";gene_id "XLOC_008750";gene_name "PLEKHG3";class_code "j";oId "Nerve-Tibial_00126564";is.last "FALSE";is.first "FALSE";is.singleExon "FALSE"
chr14	transdecoder	CDS	64730243	64730312	.	+	1	transcript_id "DNTX_00076043";transcript_type "protein_coding";transcript_biotype "protein_coding";gene_id "XLOC_008750";gene_name "PLEKHG3";class_code "j";oId "Nerve-Tibial_00126564";is.last "FALSE";is.first "FALSE";is.singleExon "FALSE"
chr14	transdecoder	CDS	64730642	64730688	.	+	0	transcript_id "DNTX_00076043";transcript_type "protein_coding";transcript_biotype "protein_coding";gene_id "XLOC_008750";gene_name "PLEKHG3";class_code "j";oId "Nerve-Tibial_00126564";is.last "FALSE";is.first "FALSE";is.singleExon "FALSE"
chr14	transdecoder	CDS	64730799	64730949	.	+	1	transcript_id "DNTX_00076043";transcript_type "protein_coding";transcript_biotype "protein_coding";gene_id "XLOC_008750";gene_name "PLEKHG3";class_code "j";oId "Nerve-Tibial_00126564";is.last "FALSE";is.first "FALSE";is.singleExon "FALSE"
chr14	transdecoder	CDS	64731038	64731169	.	+	0	transcript_id "DNTX_00076043";transcript_type "protein_coding";transcript_biotype "protein_coding";gene_id "XLOC_008750";gene_name "PLEKHG3";class_code "j";oId "Nerve-Tibial_00126564";is.last "FALSE";is.first "FALSE";is.singleExon "FALSE"
chr14	transdecoder	CDS	64731361	64731543	.	+	0	transcript_id "DNTX_00076043";transcript_type "protein_coding";transcript_biotype "protein_coding";gene_id "XLOC_008750";gene_name "PLEKHG3";class_code "j";oId "Nerve-Tibial_00126564";is.last "FALSE";is.first "FALSE";is.singleExon "FALSE"
chr14	transdecoder	CDS	64731714	64731806	.	+	0	transcript_id "DNTX_00076043";transcript_type "protein_coding";transcript_biotype "protein_coding";gene_id "XLOC_008750";gene_name "PLEKHG3";class_code "j";oId "Nerve-Tibial_00126564";is.last "FALSE";is.first "FALSE";is.singleExon "FALSE"
chr14	transdecoder	CDS	64732095	64732181	.	+	0	transcript_id "DNTX_00076043";transcript_type "protein_coding";transcript_biotype "protein_coding";gene_id "XLOC_008750";gene_name "PLEKHG3";class_code "j";oId "Nerve-Tibial_00126564";is.last "FALSE";is.first "FALSE";is.singleExon "FALSE"
chr14	transdecoder	CDS	64732427	64732460	.	+	0	transcript_id "DNTX_00076043";transcript_type "protein_coding";transcript_biotype "protein_coding";gene_id "XLOC_008750";gene_name "PLEKHG3";class_code "j";oId "Nerve-Tibial_00126564";is.last "FALSE";is.first "FALSE";is.singleExon "FALSE"
chr14	transdecoder	CDS	64732803	64732901	.	+	2	transcript_id "DNTX_00076043";transcript_type "protein_coding";transcript_biotype "protein_coding";gene_id "XLOC_008750";gene_name "PLEKHG3";class_code "j";oId "Nerve-Tibial_00126564";is.last "FALSE";is.first "FALSE";is.singleExon "FALSE"
chr14	transdecoder	CDS	64736853	64736891	.	+	2	transcript_id "DNTX_00076043";transcript_type "protein_coding";transcript_biotype "protein_coding";gene_id "XLOC_008750";gene_name "PLEKHG3";class_code "j";oId "Nerve-Tibial_00126564";is.last "FALSE";is.first "FALSE";is.singleExon "FALSE"
chr14	transdecoder	CDS	64737356	64737375	.	+	2	transcript_id "DNTX_00076043";transcript_type "protein_coding";transcript_biotype "protein_coding";gene_id "XLOC_008750";gene_name "PLEKHG3";class_code "j";oId "Nerve-Tibial_00126564";is.last "FALSE";is.first "FALSE";is.singleExon "FALSE"
chr14	transdecoder	CDS	64737862	64737972	.	+	0	transcript_id "DNTX_00076043";transcript_type "protein_coding";transcript_biotype "protein_coding";gene_id "XLOC_008750";gene_name "PLEKHG3";class_code "j";oId "Nerve-Tibial_00126564";is.last "FALSE";novel_exon_id "nvl_exon60218";novel_exon_type "A3SS";is.first "FALSE";is.singleExon "FALSE"
chr14	transdecoder	CDS	64737997	64738224	.	+	0	transcript_id "DNTX_00076043";transcript_type "protein_coding";transcript_biotype "protein_coding";gene_id "XLOC_008750";gene_name "PLEKHG3";class_code "j";oId "Nerve-Tibial_00126564";is.last "FALSE";novel_exon_id "nvl_exon60219";novel_exon_type "A5SS";is.first "FALSE";is.singleExon "FALSE"
chr14	transdecoder	CDS	64738742	64738855	.	+	0	transcript_id "DNTX_00076043";transcript_type "protein_coding";transcript_biotype "protein_coding";gene_id "XLOC_008750";gene_name "PLEKHG3";class_code "j";oId "Nerve-Tibial_00126564";is.last "FALSE";is.first "FALSE";is.singleExon "FALSE"
chr14	transdecoder	CDS	64741036	64742455	.	+	0	transcript_id "DNTX_00076043";transcript_type "protein_coding";transcript_biotype "protein_coding";gene_id "XLOC_008750";gene_name "PLEKHG3";class_code "j";oId "Nerve-Tibial_00126564";is.last "FALSE";is.first "FALSE";is.singleExon "FALSE"
chr14	transdecoder	CDS	64742982	64743700	.	+	2	transcript_id "DNTX_00076043";transcript_type "protein_coding";transcript_biotype "protein_coding";gene_id "XLOC_008750";gene_name "PLEKHG3";class_code "j";oId "Nerve-Tibial_00126564";is.last "FALSE";is.first "FALSE";is.singleExon "FALSE"
chr14	transdecoder	stop_codon	64743701	64743703	.	+	0	transcript_id "DNTX_00076043";transcript_type "protein_coding";transcript_biotype "protein_coding";gene_id "XLOC_008750";gene_name "PLEKHG3";class_code "j";oId "Nerve-Tibial_00126564";is.last "FALSE";is.first "FALSE";is.singleExon "FALSE"
chr14	transdecoder	three_prime_UTR	64743704	64744339	.	+	.	transcript_id "DNTX_00076043";transcript_type "protein_coding";transcript_biotype "protein_coding";gene_id "XLOC_008750";gene_name "PLEKHG3";class_code "j";oId "Nerve-Tibial_00126564";is.last "FALSE";is.first "FALSE";is.singleExon "FALSE"
chr14	transdecoder	transcript	64704597	64744339	.	+	.	transcript_id "DNTX_00076743";transcript_type "protein_coding";transcript_biotype "protein_coding";gene_id "XLOC_008750";gene_name "PLEKHG3";class_code "j";oId "Kidney-Cortex_00117439";is.last "FALSE";is.first "FALSE";is.singleExon "FALSE"
chr14	transdecoder	exon	64704597	64704704	.	+	.	transcript_id "DNTX_00076743";transcript_type "protein_coding";transcript_biotype "protein_coding";exon_number "1";gene_id "XLOC_008750";gene_name "PLEKHG3";class_code "j";oId "Kidney-Cortex_00117439";is.last "FALSE";is.first "TRUE";is.singleExon "FALSE"
chr14	transdecoder	exon	64727593	64727982	.	+	.	transcript_id "DNTX_00076743";transcript_type "protein_coding";transcript_biotype "protein_coding";exon_number "2";gene_id "XLOC_008750";gene_name "PLEKHG3";class_code "j";oId "Kidney-Cortex_00117439";is.last "FALSE";is.first "FALSE";is.singleExon "FALSE"
chr14	transdecoder	exon	64728996	64729093	.	+	.	transcript_id "DNTX_00076743";transcript_type "protein_coding";transcript_biotype "protein_coding";exon_number "3";gene_id "XLOC_008750";gene_name "PLEKHG3";class_code "j";oId "Kidney-Cortex_00117439";is.last "FALSE";is.first "FALSE";is.singleExon "FALSE"
chr14	transdecoder	exon	64730243	64730312	.	+	.	transcript_id "DNTX_00076743";transcript_type "protein_coding";transcript_biotype "protein_coding";exon_number "4";gene_id "XLOC_008750";gene_name "PLEKHG3";class_code "j";oId "Kidney-Cortex_00117439";is.last "FALSE";is.first "FALSE";is.singleExon "FALSE"
chr14	transdecoder	exon	64730642	64730688	.	+	.	transcript_id "DNTX_00076743";transcript_type "protein_coding";transcript_biotype "protein_coding";exon_number "5";gene_id "XLOC_008750";gene_name "PLEKHG3";class_code "j";oId "Kidney-Cortex_00117439";is.last "FALSE";is.first "FALSE";is.singleExon "FALSE"
chr14	transdecoder	exon	64730799	64730949	.	+	.	transcript_id "DNTX_00076743";transcript_type "protein_coding";transcript_biotype "protein_coding";exon_number "6";gene_id "XLOC_008750";gene_name "PLEKHG3";class_code "j";oId "Kidney-Cortex_00117439";is.last "FALSE";is.first "FALSE";is.singleExon "FALSE"
chr14	transdecoder	exon	64731038	64731169	.	+	.	transcript_id "DNTX_00076743";transcript_type "protein_coding";transcript_biotype "protein_coding";exon_number "7";gene_id "XLOC_008750";gene_name "PLEKHG3";class_code "j";oId "Kidney-Cortex_00117439";is.last "FALSE";is.first "FALSE";is.singleExon "FALSE"
chr14	transdecoder	exon	64731361	64731543	.	+	.	transcript_id "DNTX_00076743";transcript_type "protein_coding";transcript_biotype "protein_coding";exon_number "8";gene_id "XLOC_008750";gene_name "PLEKHG3";class_code "j";oId "Kidney-Cortex_00117439";is.last "FALSE";is.first "FALSE";is.singleExon "FALSE"
chr14	transdecoder	exon	64731714	64731806	.	+	.	transcript_id "DNTX_00076743";transcript_type "protein_coding";transcript_biotype "protein_coding";exon_number "9";gene_id "XLOC_008750";gene_name "PLEKHG3";class_code "j";oId "Kidney-Cortex_00117439";is.last "FALSE";is.first "FALSE";is.singleExon "FALSE"
chr14	transdecoder	exon	64732095	64732181	.	+	.	transcript_id "DNTX_00076743";transcript_type "protein_coding";transcript_biotype "protein_coding";exon_number "10";gene_id "XLOC_008750";gene_name "PLEKHG3";class_code "j";oId "Kidney-Cortex_00117439";is.last "FALSE";is.first "FALSE";is.singleExon "FALSE"
chr14	transdecoder	exon	64732427	64732460	.	+	.	transcript_id "DNTX_00076743";transcript_type "protein_coding";transcript_biotype "protein_coding";exon_number "11";gene_id "XLOC_008750";gene_name "PLEKHG3";class_code "j";oId "Kidney-Cortex_00117439";is.last "FALSE";is.first "FALSE";is.singleExon "FALSE"
chr14	transdecoder	exon	64732803	64732901	.	+	.	transcript_id "DNTX_00076743";transcript_type "protein_coding";transcript_biotype "protein_coding";exon_number "12";gene_id "XLOC_008750";gene_name "PLEKHG3";class_code "j";oId "Kidney-Cortex_00117439";is.last "FALSE";is.first "FALSE";is.singleExon "FALSE"
chr14	transdecoder	exon	64736853	64736891	.	+	.	transcript_id "DNTX_00076743";transcript_type "protein_coding";transcript_biotype "protein_coding";exon_number "13";gene_id "XLOC_008750";gene_name "PLEKHG3";class_code "j";oId "Kidney-Cortex_00117439";is.last "FALSE";is.first "FALSE";is.singleExon "FALSE"
chr14	transdecoder	exon	64737356	64737375	.	+	.	transcript_id "DNTX_00076743";transcript_type "protein_coding";transcript_biotype "protein_coding";exon_number "14";gene_id "XLOC_008750";gene_name "PLEKHG3";class_code "j";oId "Kidney-Cortex_00117439";is.last "FALSE";is.first "FALSE";is.singleExon "FALSE"
chr14	transdecoder	exon	64737862	64737972	.	+	.	transcript_id "DNTX_00076743";transcript_type "protein_coding";transcript_biotype "protein_coding";exon_number "15";gene_id "XLOC_008750";gene_name "PLEKHG3";class_code "j";oId "Kidney-Cortex_00117439";is.last "FALSE";novel_exon_id "nvl_exon60218";novel_exon_type "A3SS";is.first "FALSE";is.singleExon "FALSE"
chr14	transdecoder	exon	64738003	64738224	.	+	.	transcript_id "DNTX_00076743";transcript_type "protein_coding";transcript_biotype "protein_coding";exon_number "16";gene_id "XLOC_008750";gene_name "PLEKHG3";class_code "j";oId "Kidney-Cortex_00117439";is.last "FALSE";novel_exon_id "nvl_exon60220";novel_exon_type "A5SS";is.first "FALSE";is.singleExon "FALSE"
chr14	transdecoder	exon	64738742	64738855	.	+	.	transcript_id "DNTX_00076743";transcript_type "protein_coding";transcript_biotype "protein_coding";exon_number "17";gene_id "XLOC_008750";gene_name "PLEKHG3";class_code "j";oId "Kidney-Cortex_00117439";is.last "FALSE";is.first "FALSE";is.singleExon "FALSE"
chr14	transdecoder	exon	64741036	64742455	.	+	.	transcript_id "DNTX_00076743";transcript_type "protein_coding";transcript_biotype "protein_coding";exon_number "18";gene_id "XLOC_008750";gene_name "PLEKHG3";class_code "j";oId "Kidney-Cortex_00117439";is.last "FALSE";is.first "FALSE";is.singleExon "FALSE"
chr14	transdecoder	exon	64742982	64744339	.	+	.	transcript_id "DNTX_00076743";transcript_type "protein_coding";transcript_biotype "protein_coding";exon_number "19";gene_id "XLOC_008750";gene_name "PLEKHG3";class_code "j";oId "Kidney-Cortex_00117439";is.last "TRUE";is.first "FALSE";is.singleExon "FALSE"
chr14	transdecoder	five_prime_UTR	64704597	64704704	.	+	.	transcript_id "DNTX_00076743";transcript_type "protein_coding";transcript_biotype "protein_coding";gene_id "XLOC_008750";gene_name "PLEKHG3";class_code "j";oId "Kidney-Cortex_00117439";is.last "FALSE";is.first "TRUE";is.singleExon "FALSE"
chr14	transdecoder	five_prime_UTR	64727593	64727736	.	+	.	transcript_id "DNTX_00076743";transcript_type "protein_coding";transcript_biotype "protein_coding";gene_id "XLOC_008750";gene_name "PLEKHG3";class_code "j";oId "Kidney-Cortex_00117439";is.last "FALSE";is.first "FALSE";is.singleExon "FALSE"
chr14	transdecoder	start_codon	64727737	64727739	.	+	0	transcript_id "DNTX_00076743";transcript_type "protein_coding";transcript_biotype "protein_coding";gene_id "XLOC_008750";gene_name "PLEKHG3";class_code "j";oId "Kidney-Cortex_00117439";is.last "FALSE";is.first "FALSE";is.singleExon "FALSE"
chr14	transdecoder	CDS	64727737	64727982	.	+	0	transcript_id "DNTX_00076743";transcript_type "protein_coding";transcript_biotype "protein_coding";gene_id "XLOC_008750";gene_name "PLEKHG3";class_code "j";oId "Kidney-Cortex_00117439";is.last "FALSE";is.first "FALSE";is.singleExon "FALSE"
chr14	transdecoder	CDS	64728996	64729093	.	+	0	transcript_id "DNTX_00076743";transcript_type "protein_coding";transcript_biotype "protein_coding";gene_id "XLOC_008750";gene_name "PLEKHG3";class_code "j";oId "Kidney-Cortex_00117439";is.last "FALSE";is.first "FALSE";is.singleExon "FALSE"
chr14	transdecoder	CDS	64730243	64730312	.	+	1	transcript_id "DNTX_00076743";transcript_type "protein_coding";transcript_biotype "protein_coding";gene_id "XLOC_008750";gene_name "PLEKHG3";class_code "j";oId "Kidney-Cortex_00117439";is.last "FALSE";is.first "FALSE";is.singleExon "FALSE"
chr14	transdecoder	CDS	64730642	64730688	.	+	0	transcript_id "DNTX_00076743";transcript_type "protein_coding";transcript_biotype "protein_coding";gene_id "XLOC_008750";gene_name "PLEKHG3";class_code "j";oId "Kidney-Cortex_00117439";is.last "FALSE";is.first "FALSE";is.singleExon "FALSE"
chr14	transdecoder	CDS	64730799	64730949	.	+	1	transcript_id "DNTX_00076743";transcript_type "protein_coding";transcript_biotype "protein_coding";gene_id "XLOC_008750";gene_name "PLEKHG3";class_code "j";oId "Kidney-Cortex_00117439";is.last "FALSE";is.first "FALSE";is.singleExon "FALSE"
chr14	transdecoder	CDS	64731038	64731169	.	+	0	transcript_id "DNTX_00076743";transcript_type "protein_coding";transcript_biotype "protein_coding";gene_id "XLOC_008750";gene_name "PLEKHG3";class_code "j";oId "Kidney-Cortex_00117439";is.last "FALSE";is.first "FALSE";is.singleExon "FALSE"
chr14	transdecoder	CDS	64731361	64731543	.	+	0	transcript_id "DNTX_00076743";transcript_type "protein_coding";transcript_biotype "protein_coding";gene_id "XLOC_008750";gene_name "PLEKHG3";class_code "j";oId "Kidney-Cortex_00117439";is.last "FALSE";is.first "FALSE";is.singleExon "FALSE"
chr14	transdecoder	CDS	64731714	64731806	.	+	0	transcript_id "DNTX_00076743";transcript_type "protein_coding";transcript_biotype "protein_coding";gene_id "XLOC_008750";gene_name "PLEKHG3";class_code "j";oId "Kidney-Cortex_00117439";is.last "FALSE";is.first "FALSE";is.singleExon "FALSE"
chr14	transdecoder	CDS	64732095	64732181	.	+	0	transcript_id "DNTX_00076743";transcript_type "protein_coding";transcript_biotype "protein_coding";gene_id "XLOC_008750";gene_name "PLEKHG3";class_code "j";oId "Kidney-Cortex_00117439";is.last "FALSE";is.first "FALSE";is.singleExon "FALSE"
chr14	transdecoder	CDS	64732427	64732460	.	+	0	transcript_id "DNTX_00076743";transcript_type "protein_coding";transcript_biotype "protein_coding";gene_id "XLOC_008750";gene_name "PLEKHG3";class_code "j";oId "Kidney-Cortex_00117439";is.last "FALSE";is.first "FALSE";is.singleExon "FALSE"
chr14	transdecoder	CDS	64732803	64732901	.	+	2	transcript_id "DNTX_00076743";transcript_type "protein_coding";transcript_biotype "protein_coding";gene_id "XLOC_008750";gene_name "PLEKHG3";class_code "j";oId "Kidney-Cortex_00117439";is.last "FALSE";is.first "FALSE";is.singleExon "FALSE"
chr14	transdecoder	CDS	64736853	64736891	.	+	2	transcript_id "DNTX_00076743";transcript_type "protein_coding";transcript_biotype "protein_coding";gene_id "XLOC_008750";gene_name "PLEKHG3";class_code "j";oId "Kidney-Cortex_00117439";is.last "FALSE";is.first "FALSE";is.singleExon "FALSE"
chr14	transdecoder	CDS	64737356	64737375	.	+	2	transcript_id "DNTX_00076743";transcript_type "protein_coding";transcript_biotype "protein_coding";gene_id "XLOC_008750";gene_name "PLEKHG3";class_code "j";oId "Kidney-Cortex_00117439";is.last "FALSE";is.first "FALSE";is.singleExon "FALSE"
chr14	transdecoder	CDS	64737862	64737972	.	+	0	transcript_id "DNTX_00076743";transcript_type "protein_coding";transcript_biotype "protein_coding";gene_id "XLOC_008750";gene_name "PLEKHG3";class_code "j";oId "Kidney-Cortex_00117439";is.last "FALSE";novel_exon_id "nvl_exon60218";novel_exon_type "A3SS";is.first "FALSE";is.singleExon "FALSE"
chr14	transdecoder	CDS	64738003	64738224	.	+	0	transcript_id "DNTX_00076743";transcript_type "protein_coding";transcript_biotype "protein_coding";gene_id "XLOC_008750";gene_name "PLEKHG3";class_code "j";oId "Kidney-Cortex_00117439";is.last "FALSE";novel_exon_id "nvl_exon60220";novel_exon_type "A5SS";is.first "FALSE";is.singleExon "FALSE"
chr14	transdecoder	CDS	64738742	64738855	.	+	0	transcript_id "DNTX_00076743";transcript_type "protein_coding";transcript_biotype "protein_coding";gene_id "XLOC_008750";gene_name "PLEKHG3";class_code "j";oId "Kidney-Cortex_00117439";is.last "FALSE";is.first "FALSE";is.singleExon "FALSE"
chr14	transdecoder	CDS	64741036	64742455	.	+	0	transcript_id "DNTX_00076743";transcript_type "protein_coding";transcript_biotype "protein_coding";gene_id "XLOC_008750";gene_name "PLEKHG3";class_code "j";oId "Kidney-Cortex_00117439";is.last "FALSE";is.first "FALSE";is.singleExon "FALSE"
chr14	transdecoder	CDS	64742982	64743700	.	+	2	transcript_id "DNTX_00076743";transcript_type "protein_coding";transcript_biotype "protein_coding";gene_id "XLOC_008750";gene_name "PLEKHG3";class_code "j";oId "Kidney-Cortex_00117439";is.last "FALSE";is.first "FALSE";is.singleExon "FALSE"
chr14	transdecoder	stop_codon	64743701	64743703	.	+	0	transcript_id "DNTX_00076743";transcript_type "protein_coding";transcript_biotype "protein_coding";gene_id "XLOC_008750";gene_name "PLEKHG3";class_code "j";oId "Kidney-Cortex_00117439";is.last "FALSE";is.first "FALSE";is.singleExon "FALSE"
chr14	transdecoder	three_prime_UTR	64743704	64744339	.	+	.	transcript_id "DNTX_00076743";transcript_type "protein_coding";transcript_biotype "protein_coding";gene_id "XLOC_008750";gene_name "PLEKHG3";class_code "j";oId "Kidney-Cortex_00117439";is.last "FALSE";is.first "FALSE";is.singleExon "FALSE"
chr14	transdecoder	transcript	64704597	64744339	.	+	.	transcript_id "DNTX_00077004";transcript_type "protein_coding";transcript_biotype "protein_coding";gene_id "XLOC_008750";gene_name "PLEKHG3";class_code "j";oId "Artery-Aorta_00111383";is.last "FALSE";is.first "FALSE";is.singleExon "FALSE"
chr14	transdecoder	exon	64704597	64704704	.	+	.	transcript_id "DNTX_00077004";transcript_type "protein_coding";transcript_biotype "protein_coding";exon_number "1";gene_id "XLOC_008750";gene_name "PLEKHG3";class_code "j";oId "Artery-Aorta_00111383";is.last "FALSE";is.first "TRUE";is.singleExon "FALSE"
chr14	transdecoder	exon	64727593	64727982	.	+	.	transcript_id "DNTX_00077004";transcript_type "protein_coding";transcript_biotype "protein_coding";exon_number "2";gene_id "XLOC_008750";gene_name "PLEKHG3";class_code "j";oId "Artery-Aorta_00111383";is.last "FALSE";is.first "FALSE";is.singleExon "FALSE"
chr14	transdecoder	exon	64728996	64729093	.	+	.	transcript_id "DNTX_00077004";transcript_type "protein_coding";transcript_biotype "protein_coding";exon_number "3";gene_id "XLOC_008750";gene_name "PLEKHG3";class_code "j";oId "Artery-Aorta_00111383";is.last "FALSE";is.first "FALSE";is.singleExon "FALSE"
chr14	transdecoder	exon	64730243	64730312	.	+	.	transcript_id "DNTX_00077004";transcript_type "protein_coding";transcript_biotype "protein_coding";exon_number "4";gene_id "XLOC_008750";gene_name "PLEKHG3";class_code "j";oId "Artery-Aorta_00111383";is.last "FALSE";is.first "FALSE";is.singleExon "FALSE"
chr14	transdecoder	exon	64730642	64730688	.	+	.	transcript_id "DNTX_00077004";transcript_type "protein_coding";transcript_biotype "protein_coding";exon_number "5";gene_id "XLOC_008750";gene_name "PLEKHG3";class_code "j";oId "Artery-Aorta_00111383";is.last "FALSE";is.first "FALSE";is.singleExon "FALSE"
chr14	transdecoder	exon	64730799	64730949	.	+	.	transcript_id "DNTX_00077004";transcript_type "protein_coding";transcript_biotype "protein_coding";exon_number "6";gene_id "XLOC_008750";gene_name "PLEKHG3";class_code "j";oId "Artery-Aorta_00111383";is.last "FALSE";is.first "FALSE";is.singleExon "FALSE"
chr14	transdecoder	exon	64731038	64731169	.	+	.	transcript_id "DNTX_00077004";transcript_type "protein_coding";transcript_biotype "protein_coding";exon_number "7";gene_id "XLOC_008750";gene_name "PLEKHG3";class_code "j";oId "Artery-Aorta_00111383";is.last "FALSE";is.first "FALSE";is.singleExon "FALSE"
chr14	transdecoder	exon	64731361	64731543	.	+	.	transcript_id "DNTX_00077004";transcript_type "protein_coding";transcript_biotype "protein_coding";exon_number "8";gene_id "XLOC_008750";gene_name "PLEKHG3";class_code "j";oId "Artery-Aorta_00111383";is.last "FALSE";is.first "FALSE";is.singleExon "FALSE"
chr14	transdecoder	exon	64731714	64731806	.	+	.	transcript_id "DNTX_00077004";transcript_type "protein_coding";transcript_biotype "protein_coding";exon_number "9";gene_id "XLOC_008750";gene_name "PLEKHG3";class_code "j";oId "Artery-Aorta_00111383";is.last "FALSE";is.first "FALSE";is.singleExon "FALSE"
chr14	transdecoder	exon	64732095	64732181	.	+	.	transcript_id "DNTX_00077004";transcript_type "protein_coding";transcript_biotype "protein_coding";exon_number "10";gene_id "XLOC_008750";gene_name "PLEKHG3";class_code "j";oId "Artery-Aorta_00111383";is.last "FALSE";is.first "FALSE";is.singleExon "FALSE"
chr14	transdecoder	exon	64732427	64732460	.	+	.	transcript_id "DNTX_00077004";transcript_type "protein_coding";transcript_biotype "protein_coding";exon_number "11";gene_id "XLOC_008750";gene_name "PLEKHG3";class_code "j";oId "Artery-Aorta_00111383";is.last "FALSE";is.first "FALSE";is.singleExon "FALSE"
chr14	transdecoder	exon	64732803	64732901	.	+	.	transcript_id "DNTX_00077004";transcript_type "protein_coding";transcript_biotype "protein_coding";exon_number "12";gene_id "XLOC_008750";gene_name "PLEKHG3";class_code "j";oId "Artery-Aorta_00111383";is.last "FALSE";is.first "FALSE";is.singleExon "FALSE"
chr14	transdecoder	exon	64736853	64736891	.	+	.	transcript_id "DNTX_00077004";transcript_type "protein_coding";transcript_biotype "protein_coding";exon_number "13";gene_id "XLOC_008750";gene_name "PLEKHG3";class_code "j";oId "Artery-Aorta_00111383";is.last "FALSE";is.first "FALSE";is.singleExon "FALSE"
chr14	transdecoder	exon	64737356	64737375	.	+	.	transcript_id "DNTX_00077004";transcript_type "protein_coding";transcript_biotype "protein_coding";exon_number "14";gene_id "XLOC_008750";gene_name "PLEKHG3";class_code "j";oId "Artery-Aorta_00111383";is.last "FALSE";is.first "FALSE";is.singleExon "FALSE"
chr14	transdecoder	exon	64737862	64737957	.	+	.	transcript_id "DNTX_00077004";transcript_type "protein_coding";transcript_biotype "protein_coding";exon_number "15";gene_id "XLOC_008750";gene_name "PLEKHG3";class_code "j";oId "Artery-Aorta_00111383";is.last "FALSE";novel_exon_id "nvl_exon60221";novel_exon_type "A3SS";is.first "FALSE";is.singleExon "FALSE"
chr14	transdecoder	exon	64738000	64738224	.	+	.	transcript_id "DNTX_00077004";transcript_type "protein_coding";transcript_biotype "protein_coding";exon_number "16";gene_id "XLOC_008750";gene_name "PLEKHG3";class_code "j";oId "Artery-Aorta_00111383";is.last "FALSE";novel_exon_id "nvl_exon60222";novel_exon_type "A5SS";is.first "FALSE";is.singleExon "FALSE"
chr14	transdecoder	exon	64738742	64738855	.	+	.	transcript_id "DNTX_00077004";transcript_type "protein_coding";transcript_biotype "protein_coding";exon_number "17";gene_id "XLOC_008750";gene_name "PLEKHG3";class_code "j";oId "Artery-Aorta_00111383";is.last "FALSE";is.first "FALSE";is.singleExon "FALSE"
chr14	transdecoder	exon	64741036	64742455	.	+	.	transcript_id "DNTX_00077004";transcript_type "protein_coding";transcript_biotype "protein_coding";exon_number "18";gene_id "XLOC_008750";gene_name "PLEKHG3";class_code "j";oId "Artery-Aorta_00111383";is.last "FALSE";is.first "FALSE";is.singleExon "FALSE"
chr14	transdecoder	exon	64742982	64744339	.	+	.	transcript_id "DNTX_00077004";transcript_type "protein_coding";transcript_biotype "protein_coding";exon_number "19";gene_id "XLOC_008750";gene_name "PLEKHG3";class_code "j";oId "Artery-Aorta_00111383";is.last "TRUE";is.first "FALSE";is.singleExon "FALSE"
chr14	transdecoder	five_prime_UTR	64704597	64704704	.	+	.	transcript_id "DNTX_00077004";transcript_type "protein_coding";transcript_biotype "protein_coding";gene_id "XLOC_008750";gene_name "PLEKHG3";class_code "j";oId "Artery-Aorta_00111383";is.last "FALSE";is.first "TRUE";is.singleExon "FALSE"
chr14	transdecoder	five_prime_UTR	64727593	64727736	.	+	.	transcript_id "DNTX_00077004";transcript_type "protein_coding";transcript_biotype "protein_coding";gene_id "XLOC_008750";gene_name "PLEKHG3";class_code "j";oId "Artery-Aorta_00111383";is.last "FALSE";is.first "FALSE";is.singleExon "FALSE"
chr14	transdecoder	start_codon	64727737	64727739	.	+	0	transcript_id "DNTX_00077004";transcript_type "protein_coding";transcript_biotype "protein_coding";gene_id "XLOC_008750";gene_name "PLEKHG3";class_code "j";oId "Artery-Aorta_00111383";is.last "FALSE";is.first "FALSE";is.singleExon "FALSE"
chr14	transdecoder	CDS	64727737	64727982	.	+	0	transcript_id "DNTX_00077004";transcript_type "protein_coding";transcript_biotype "protein_coding";gene_id "XLOC_008750";gene_name "PLEKHG3";class_code "j";oId "Artery-Aorta_00111383";is.last "FALSE";is.first "FALSE";is.singleExon "FALSE"
chr14	transdecoder	CDS	64728996	64729093	.	+	0	transcript_id "DNTX_00077004";transcript_type "protein_coding";transcript_biotype "protein_coding";gene_id "XLOC_008750";gene_name "PLEKHG3";class_code "j";oId "Artery-Aorta_00111383";is.last "FALSE";is.first "FALSE";is.singleExon "FALSE"
chr14	transdecoder	CDS	64730243	64730312	.	+	1	transcript_id "DNTX_00077004";transcript_type "protein_coding";transcript_biotype "protein_coding";gene_id "XLOC_008750";gene_name "PLEKHG3";class_code "j";oId "Artery-Aorta_00111383";is.last "FALSE";is.first "FALSE";is.singleExon "FALSE"
chr14	transdecoder	CDS	64730642	64730688	.	+	0	transcript_id "DNTX_00077004";transcript_type "protein_coding";transcript_biotype "protein_coding";gene_id "XLOC_008750";gene_name "PLEKHG3";class_code "j";oId "Artery-Aorta_00111383";is.last "FALSE";is.first "FALSE";is.singleExon "FALSE"
chr14	transdecoder	CDS	64730799	64730949	.	+	1	transcript_id "DNTX_00077004";transcript_type "protein_coding";transcript_biotype "protein_coding";gene_id "XLOC_008750";gene_name "PLEKHG3";class_code "j";oId "Artery-Aorta_00111383";is.last "FALSE";is.first "FALSE";is.singleExon "FALSE"
chr14	transdecoder	CDS	64731038	64731169	.	+	0	transcript_id "DNTX_00077004";transcript_type "protein_coding";transcript_biotype "protein_coding";gene_id "XLOC_008750";gene_name "PLEKHG3";class_code "j";oId "Artery-Aorta_00111383";is.last "FALSE";is.first "FALSE";is.singleExon "FALSE"
chr14	transdecoder	CDS	64731361	64731543	.	+	0	transcript_id "DNTX_00077004";transcript_type "protein_coding";transcript_biotype "protein_coding";gene_id "XLOC_008750";gene_name "PLEKHG3";class_code "j";oId "Artery-Aorta_00111383";is.last "FALSE";is.first "FALSE";is.singleExon "FALSE"
chr14	transdecoder	CDS	64731714	64731806	.	+	0	transcript_id "DNTX_00077004";transcript_type "protein_coding";transcript_biotype "protein_coding";gene_id "XLOC_008750";gene_name "PLEKHG3";class_code "j";oId "Artery-Aorta_00111383";is.last "FALSE";is.first "FALSE";is.singleExon "FALSE"
chr14	transdecoder	CDS	64732095	64732181	.	+	0	transcript_id "DNTX_00077004";transcript_type "protein_coding";transcript_biotype "protein_coding";gene_id "XLOC_008750";gene_name "PLEKHG3";class_code "j";oId "Artery-Aorta_00111383";is.last "FALSE";is.first "FALSE";is.singleExon "FALSE"
chr14	transdecoder	CDS	64732427	64732460	.	+	0	transcript_id "DNTX_00077004";transcript_type "protein_coding";transcript_biotype "protein_coding";gene_id "XLOC_008750";gene_name "PLEKHG3";class_code "j";oId "Artery-Aorta_00111383";is.last "FALSE";is.first "FALSE";is.singleExon "FALSE"
chr14	transdecoder	CDS	64732803	64732901	.	+	2	transcript_id "DNTX_00077004";transcript_type "protein_coding";transcript_biotype "protein_coding";gene_id "XLOC_008750";gene_name "PLEKHG3";class_code "j";oId "Artery-Aorta_00111383";is.last "FALSE";is.first "FALSE";is.singleExon "FALSE"
chr14	transdecoder	CDS	64736853	64736891	.	+	2	transcript_id "DNTX_00077004";transcript_type "protein_coding";transcript_biotype "protein_coding";gene_id "XLOC_008750";gene_name "PLEKHG3";class_code "j";oId "Artery-Aorta_00111383";is.last "FALSE";is.first "FALSE";is.singleExon "FALSE"
chr14	transdecoder	CDS	64737356	64737375	.	+	2	transcript_id "DNTX_00077004";transcript_type "protein_coding";transcript_biotype "protein_coding";gene_id "XLOC_008750";gene_name "PLEKHG3";class_code "j";oId "Artery-Aorta_00111383";is.last "FALSE";is.first "FALSE";is.singleExon "FALSE"
chr14	transdecoder	CDS	64737862	64737957	.	+	0	transcript_id "DNTX_00077004";transcript_type "protein_coding";transcript_biotype "protein_coding";gene_id "XLOC_008750";gene_name "PLEKHG3";class_code "j";oId "Artery-Aorta_00111383";is.last "FALSE";novel_exon_id "nvl_exon60221";novel_exon_type "A3SS";is.first "FALSE";is.singleExon "FALSE"
chr14	transdecoder	CDS	64738000	64738224	.	+	0	transcript_id "DNTX_00077004";transcript_type "protein_coding";transcript_biotype "protein_coding";gene_id "XLOC_008750";gene_name "PLEKHG3";class_code "j";oId "Artery-Aorta_00111383";is.last "FALSE";novel_exon_id "nvl_exon60222";novel_exon_type "A5SS";is.first "FALSE";is.singleExon "FALSE"
chr14	transdecoder	CDS	64738742	64738855	.	+	0	transcript_id "DNTX_00077004";transcript_type "protein_coding";transcript_biotype "protein_coding";gene_id "XLOC_008750";gene_name "PLEKHG3";class_code "j";oId "Artery-Aorta_00111383";is.last "FALSE";is.first "FALSE";is.singleExon "FALSE"
chr14	transdecoder	CDS	64741036	64742455	.	+	0	transcript_id "DNTX_00077004";transcript_type "protein_coding";transcript_biotype "protein_coding";gene_id "XLOC_008750";gene_name "PLEKHG3";class_code "j";oId "Artery-Aorta_00111383";is.last "FALSE";is.first "FALSE";is.singleExon "FALSE"
chr14	transdecoder	CDS	64742982	64743700	.	+	2	transcript_id "DNTX_00077004";transcript_type "protein_coding";transcript_biotype "protein_coding";gene_id "XLOC_008750";gene_name "PLEKHG3";class_code "j";oId "Artery-Aorta_00111383";is.last "FALSE";is.first "FALSE";is.singleExon "FALSE"
chr14	transdecoder	stop_codon	64743701	64743703	.	+	0	transcript_id "DNTX_00077004";transcript_type "protein_coding";transcript_biotype "protein_coding";gene_id "XLOC_008750";gene_name "PLEKHG3";class_code "j";oId "Artery-Aorta_00111383";is.last "FALSE";is.first "FALSE";is.singleExon "FALSE"
chr14	transdecoder	three_prime_UTR	64743704	64744339	.	+	.	transcript_id "DNTX_00077004";transcript_type "protein_coding";transcript_biotype "protein_coding";gene_id "XLOC_008750";gene_name "PLEKHG3";class_code "j";oId "Artery-Aorta_00111383";is.last "FALSE";is.first "FALSE";is.singleExon "FALSE"
chr14	transdecoder	transcript	64704597	64750247	.	+	.	transcript_id "DNTX_00069222";transcript_type "protein_coding";transcript_biotype "protein_coding";gene_id "XLOC_008750";gene_name "PLEKHG3";class_code "=";oId "Pancreas_00100283";is.last "FALSE";is.first "FALSE";is.singleExon "FALSE"
chr14	transdecoder	exon	64704597	64704704	.	+	.	transcript_id "DNTX_00069222";transcript_type "protein_coding";transcript_biotype "protein_coding";exon_number "1";gene_id "XLOC_008750";gene_name "PLEKHG3";class_code "=";oId "Pancreas_00100283";is.last "FALSE";is.first "TRUE";is.singleExon "FALSE"
chr14	transdecoder	exon	64727593	64727982	.	+	.	transcript_id "DNTX_00069222";transcript_type "protein_coding";transcript_biotype "protein_coding";exon_number "2";gene_id "XLOC_008750";gene_name "PLEKHG3";class_code "=";oId "Pancreas_00100283";is.last "FALSE";is.first "FALSE";is.singleExon "FALSE"
chr14	transdecoder	exon	64728996	64729093	.	+	.	transcript_id "DNTX_00069222";transcript_type "protein_coding";transcript_biotype "protein_coding";exon_number "3";gene_id "XLOC_008750";gene_name "PLEKHG3";class_code "=";oId "Pancreas_00100283";is.last "FALSE";is.first "FALSE";is.singleExon "FALSE"
chr14	transdecoder	exon	64730243	64730312	.	+	.	transcript_id "DNTX_00069222";transcript_type "protein_coding";transcript_biotype "protein_coding";exon_number "4";gene_id "XLOC_008750";gene_name "PLEKHG3";class_code "=";oId "Pancreas_00100283";is.last "FALSE";is.first "FALSE";is.singleExon "FALSE"
chr14	transdecoder	exon	64730642	64730688	.	+	.	transcript_id "DNTX_00069222";transcript_type "protein_coding";transcript_biotype "protein_coding";exon_number "5";gene_id "XLOC_008750";gene_name "PLEKHG3";class_code "=";oId "Pancreas_00100283";is.last "FALSE";is.first "FALSE";is.singleExon "FALSE"
chr14	transdecoder	exon	64730799	64730949	.	+	.	transcript_id "DNTX_00069222";transcript_type "protein_coding";transcript_biotype "protein_coding";exon_number "6";gene_id "XLOC_008750";gene_name "PLEKHG3";class_code "=";oId "Pancreas_00100283";is.last "FALSE";is.first "FALSE";is.singleExon "FALSE"
chr14	transdecoder	exon	64731038	64731169	.	+	.	transcript_id "DNTX_00069222";transcript_type "protein_coding";transcript_biotype "protein_coding";exon_number "7";gene_id "XLOC_008750";gene_name "PLEKHG3";class_code "=";oId "Pancreas_00100283";is.last "FALSE";is.first "FALSE";is.singleExon "FALSE"
chr14	transdecoder	exon	64731361	64731543	.	+	.	transcript_id "DNTX_00069222";transcript_type "protein_coding";transcript_biotype "protein_coding";exon_number "8";gene_id "XLOC_008750";gene_name "PLEKHG3";class_code "=";oId "Pancreas_00100283";is.last "FALSE";is.first "FALSE";is.singleExon "FALSE"
chr14	transdecoder	exon	64731714	64731806	.	+	.	transcript_id "DNTX_00069222";transcript_type "protein_coding";transcript_biotype "protein_coding";exon_number "9";gene_id "XLOC_008750";gene_name "PLEKHG3";class_code "=";oId "Pancreas_00100283";is.last "FALSE";is.first "FALSE";is.singleExon "FALSE"
chr14	transdecoder	exon	64732095	64732181	.	+	.	transcript_id "DNTX_00069222";transcript_type "protein_coding";transcript_biotype "protein_coding";exon_number "10";gene_id "XLOC_008750";gene_name "PLEKHG3";class_code "=";oId "Pancreas_00100283";is.last "FALSE";is.first "FALSE";is.singleExon "FALSE"
chr14	transdecoder	exon	64732427	64732460	.	+	.	transcript_id "DNTX_00069222";transcript_type "protein_coding";transcript_biotype "protein_coding";exon_number "11";gene_id "XLOC_008750";gene_name "PLEKHG3";class_code "=";oId "Pancreas_00100283";is.last "FALSE";is.first "FALSE";is.singleExon "FALSE"
chr14	transdecoder	exon	64732803	64732901	.	+	.	transcript_id "DNTX_00069222";transcript_type "protein_coding";transcript_biotype "protein_coding";exon_number "12";gene_id "XLOC_008750";gene_name "PLEKHG3";class_code "=";oId "Pancreas_00100283";is.last "FALSE";is.first "FALSE";is.singleExon "FALSE"
chr14	transdecoder	exon	64736853	64736891	.	+	.	transcript_id "DNTX_00069222";transcript_type "protein_coding";transcript_biotype "protein_coding";exon_number "13";gene_id "XLOC_008750";gene_name "PLEKHG3";class_code "=";oId "Pancreas_00100283";is.last "FALSE";is.first "FALSE";is.singleExon "FALSE"
chr14	transdecoder	exon	64737356	64737375	.	+	.	transcript_id "DNTX_00069222";transcript_type "protein_coding";transcript_biotype "protein_coding";exon_number "14";gene_id "XLOC_008750";gene_name "PLEKHG3";class_code "=";oId "Pancreas_00100283";is.last "FALSE";is.first "FALSE";is.singleExon "FALSE"
chr14	transdecoder	exon	64738742	64738855	.	+	.	transcript_id "DNTX_00069222";transcript_type "protein_coding";transcript_biotype "protein_coding";exon_number "15";gene_id "XLOC_008750";gene_name "PLEKHG3";class_code "=";oId "Pancreas_00100283";is.last "FALSE";is.first "FALSE";is.singleExon "FALSE"
chr14	transdecoder	exon	64741036	64742455	.	+	.	transcript_id "DNTX_00069222";transcript_type "protein_coding";transcript_biotype "protein_coding";exon_number "16";gene_id "XLOC_008750";gene_name "PLEKHG3";class_code "=";oId "Pancreas_00100283";is.last "FALSE";is.first "FALSE";is.singleExon "FALSE"
chr14	transdecoder	exon	64742982	64750247	.	+	.	transcript_id "DNTX_00069222";transcript_type "protein_coding";transcript_biotype "protein_coding";exon_number "17";gene_id "XLOC_008750";gene_name "PLEKHG3";class_code "=";oId "Pancreas_00100283";is.last "TRUE";is.first "FALSE";is.singleExon "FALSE"
chr14	transdecoder	five_prime_UTR	64704597	64704704	.	+	.	transcript_id "DNTX_00069222";transcript_type "protein_coding";transcript_biotype "protein_coding";gene_id "XLOC_008750";gene_name "PLEKHG3";class_code "=";oId "Pancreas_00100283";is.last "FALSE";is.first "TRUE";is.singleExon "FALSE"
chr14	transdecoder	five_prime_UTR	64727593	64727736	.	+	.	transcript_id "DNTX_00069222";transcript_type "protein_coding";transcript_biotype "protein_coding";gene_id "XLOC_008750";gene_name "PLEKHG3";class_code "=";oId "Pancreas_00100283";is.last "FALSE";is.first "FALSE";is.singleExon "FALSE"
chr14	transdecoder	start_codon	64727737	64727739	.	+	0	transcript_id "DNTX_00069222";transcript_type "protein_coding";transcript_biotype "protein_coding";gene_id "XLOC_008750";gene_name "PLEKHG3";class_code "=";oId "Pancreas_00100283";is.last "FALSE";is.first "FALSE";is.singleExon "FALSE"
chr14	transdecoder	CDS	64727737	64727982	.	+	0	transcript_id "DNTX_00069222";transcript_type "protein_coding";transcript_biotype "protein_coding";gene_id "XLOC_008750";gene_name "PLEKHG3";class_code "=";oId "Pancreas_00100283";is.last "FALSE";is.first "FALSE";is.singleExon "FALSE"
chr14	transdecoder	CDS	64728996	64729093	.	+	0	transcript_id "DNTX_00069222";transcript_type "protein_coding";transcript_biotype "protein_coding";gene_id "XLOC_008750";gene_name "PLEKHG3";class_code "=";oId "Pancreas_00100283";is.last "FALSE";is.first "FALSE";is.singleExon "FALSE"
chr14	transdecoder	CDS	64730243	64730312	.	+	1	transcript_id "DNTX_00069222";transcript_type "protein_coding";transcript_biotype "protein_coding";gene_id "XLOC_008750";gene_name "PLEKHG3";class_code "=";oId "Pancreas_00100283";is.last "FALSE";is.first "FALSE";is.singleExon "FALSE"
chr14	transdecoder	CDS	64730642	64730688	.	+	0	transcript_id "DNTX_00069222";transcript_type "protein_coding";transcript_biotype "protein_coding";gene_id "XLOC_008750";gene_name "PLEKHG3";class_code "=";oId "Pancreas_00100283";is.last "FALSE";is.first "FALSE";is.singleExon "FALSE"
chr14	transdecoder	CDS	64730799	64730949	.	+	1	transcript_id "DNTX_00069222";transcript_type "protein_coding";transcript_biotype "protein_coding";gene_id "XLOC_008750";gene_name "PLEKHG3";class_code "=";oId "Pancreas_00100283";is.last "FALSE";is.first "FALSE";is.singleExon "FALSE"
chr14	transdecoder	CDS	64731038	64731169	.	+	0	transcript_id "DNTX_00069222";transcript_type "protein_coding";transcript_biotype "protein_coding";gene_id "XLOC_008750";gene_name "PLEKHG3";class_code "=";oId "Pancreas_00100283";is.last "FALSE";is.first "FALSE";is.singleExon "FALSE"
chr14	transdecoder	CDS	64731361	64731543	.	+	0	transcript_id "DNTX_00069222";transcript_type "protein_coding";transcript_biotype "protein_coding";gene_id "XLOC_008750";gene_name "PLEKHG3";class_code "=";oId "Pancreas_00100283";is.last "FALSE";is.first "FALSE";is.singleExon "FALSE"
chr14	transdecoder	CDS	64731714	64731806	.	+	0	transcript_id "DNTX_00069222";transcript_type "protein_coding";transcript_biotype "protein_coding";gene_id "XLOC_008750";gene_name "PLEKHG3";class_code "=";oId "Pancreas_00100283";is.last "FALSE";is.first "FALSE";is.singleExon "FALSE"
chr14	transdecoder	CDS	64732095	64732181	.	+	0	transcript_id "DNTX_00069222";transcript_type "protein_coding";transcript_biotype "protein_coding";gene_id "XLOC_008750";gene_name "PLEKHG3";class_code "=";oId "Pancreas_00100283";is.last "FALSE";is.first "FALSE";is.singleExon "FALSE"
chr14	transdecoder	CDS	64732427	64732460	.	+	0	transcript_id "DNTX_00069222";transcript_type "protein_coding";transcript_biotype "protein_coding";gene_id "XLOC_008750";gene_name "PLEKHG3";class_code "=";oId "Pancreas_00100283";is.last "FALSE";is.first "FALSE";is.singleExon "FALSE"
chr14	transdecoder	CDS	64732803	64732901	.	+	2	transcript_id "DNTX_00069222";transcript_type "protein_coding";transcript_biotype "protein_coding";gene_id "XLOC_008750";gene_name "PLEKHG3";class_code "=";oId "Pancreas_00100283";is.last "FALSE";is.first "FALSE";is.singleExon "FALSE"
chr14	transdecoder	CDS	64736853	64736891	.	+	2	transcript_id "DNTX_00069222";transcript_type "protein_coding";transcript_biotype "protein_coding";gene_id "XLOC_008750";gene_name "PLEKHG3";class_code "=";oId "Pancreas_00100283";is.last "FALSE";is.first "FALSE";is.singleExon "FALSE"
chr14	transdecoder	CDS	64737356	64737375	.	+	2	transcript_id "DNTX_00069222";transcript_type "protein_coding";transcript_biotype "protein_coding";gene_id "XLOC_008750";gene_name "PLEKHG3";class_code "=";oId "Pancreas_00100283";is.last "FALSE";is.first "FALSE";is.singleExon "FALSE"
chr14	transdecoder	CDS	64738742	64738855	.	+	0	transcript_id "DNTX_00069222";transcript_type "protein_coding";transcript_biotype "protein_coding";gene_id "XLOC_008750";gene_name "PLEKHG3";class_code "=";oId "Pancreas_00100283";is.last "FALSE";is.first "FALSE";is.singleExon "FALSE"
chr14	transdecoder	CDS	64741036	64742455	.	+	0	transcript_id "DNTX_00069222";transcript_type "protein_coding";transcript_biotype "protein_coding";gene_id "XLOC_008750";gene_name "PLEKHG3";class_code "=";oId "Pancreas_00100283";is.last "FALSE";is.first "FALSE";is.singleExon "FALSE"
chr14	transdecoder	CDS	64742982	64743700	.	+	2	transcript_id "DNTX_00069222";transcript_type "protein_coding";transcript_biotype "protein_coding";gene_id "XLOC_008750";gene_name "PLEKHG3";class_code "=";oId "Pancreas_00100283";is.last "FALSE";is.first "FALSE";is.singleExon "FALSE"
chr14	transdecoder	stop_codon	64743701	64743703	.	+	0	transcript_id "DNTX_00069222";transcript_type "protein_coding";transcript_biotype "protein_coding";gene_id "XLOC_008750";gene_name "PLEKHG3";class_code "=";oId "Pancreas_00100283";is.last "FALSE";is.first "FALSE";is.singleExon "FALSE"
chr14	transdecoder	three_prime_UTR	64743704	64750247	.	+	.	transcript_id "DNTX_00069222";transcript_type "protein_coding";transcript_biotype "protein_coding";gene_id "XLOC_008750";gene_name "PLEKHG3";class_code "=";oId "Pancreas_00100283";is.last "FALSE";is.first "FALSE";is.singleExon "FALSE"
chr14	transdecoder	transcript	64704597	64750247	.	+	.	transcript_id "DNTX_00070183";transcript_type "protein_coding";transcript_biotype "protein_coding";gene_id "XLOC_008750";gene_name "PLEKHG3";class_code "j";oId "RPE_Fetal.Tissue_00193492";is.last "FALSE";is.first "FALSE";is.singleExon "FALSE"
chr14	transdecoder	exon	64704597	64704704	.	+	.	transcript_id "DNTX_00070183";transcript_type "protein_coding";transcript_biotype "protein_coding";exon_number "1";gene_id "XLOC_008750";gene_name "PLEKHG3";class_code "j";oId "RPE_Fetal.Tissue_00193492";is.last "FALSE";is.first "TRUE";is.singleExon "FALSE"
chr14	transdecoder	exon	64727593	64727982	.	+	.	transcript_id "DNTX_00070183";transcript_type "protein_coding";transcript_biotype "protein_coding";exon_number "2";gene_id "XLOC_008750";gene_name "PLEKHG3";class_code "j";oId "RPE_Fetal.Tissue_00193492";is.last "FALSE";is.first "FALSE";is.singleExon "FALSE"
chr14	transdecoder	exon	64728996	64729093	.	+	.	transcript_id "DNTX_00070183";transcript_type "protein_coding";transcript_biotype "protein_coding";exon_number "3";gene_id "XLOC_008750";gene_name "PLEKHG3";class_code "j";oId "RPE_Fetal.Tissue_00193492";is.last "FALSE";is.first "FALSE";is.singleExon "FALSE"
chr14	transdecoder	exon	64730243	64730312	.	+	.	transcript_id "DNTX_00070183";transcript_type "protein_coding";transcript_biotype "protein_coding";exon_number "4";gene_id "XLOC_008750";gene_name "PLEKHG3";class_code "j";oId "RPE_Fetal.Tissue_00193492";is.last "FALSE";is.first "FALSE";is.singleExon "FALSE"
chr14	transdecoder	exon	64730642	64730688	.	+	.	transcript_id "DNTX_00070183";transcript_type "protein_coding";transcript_biotype "protein_coding";exon_number "5";gene_id "XLOC_008750";gene_name "PLEKHG3";class_code "j";oId "RPE_Fetal.Tissue_00193492";is.last "FALSE";is.first "FALSE";is.singleExon "FALSE"
chr14	transdecoder	exon	64730799	64730949	.	+	.	transcript_id "DNTX_00070183";transcript_type "protein_coding";transcript_biotype "protein_coding";exon_number "6";gene_id "XLOC_008750";gene_name "PLEKHG3";class_code "j";oId "RPE_Fetal.Tissue_00193492";is.last "FALSE";is.first "FALSE";is.singleExon "FALSE"
chr14	transdecoder	exon	64731038	64731169	.	+	.	transcript_id "DNTX_00070183";transcript_type "protein_coding";transcript_biotype "protein_coding";exon_number "7";gene_id "XLOC_008750";gene_name "PLEKHG3";class_code "j";oId "RPE_Fetal.Tissue_00193492";is.last "FALSE";is.first "FALSE";is.singleExon "FALSE"
chr14	transdecoder	exon	64731361	64731543	.	+	.	transcript_id "DNTX_00070183";transcript_type "protein_coding";transcript_biotype "protein_coding";exon_number "8";gene_id "XLOC_008750";gene_name "PLEKHG3";class_code "j";oId "RPE_Fetal.Tissue_00193492";is.last "FALSE";is.first "FALSE";is.singleExon "FALSE"
chr14	transdecoder	exon	64731714	64731806	.	+	.	transcript_id "DNTX_00070183";transcript_type "protein_coding";transcript_biotype "protein_coding";exon_number "9";gene_id "XLOC_008750";gene_name "PLEKHG3";class_code "j";oId "RPE_Fetal.Tissue_00193492";is.last "FALSE";is.first "FALSE";is.singleExon "FALSE"
chr14	transdecoder	exon	64732095	64732181	.	+	.	transcript_id "DNTX_00070183";transcript_type "protein_coding";transcript_biotype "protein_coding";exon_number "10";gene_id "XLOC_008750";gene_name "PLEKHG3";class_code "j";oId "RPE_Fetal.Tissue_00193492";is.last "FALSE";is.first "FALSE";is.singleExon "FALSE"
chr14	transdecoder	exon	64732427	64732460	.	+	.	transcript_id "DNTX_00070183";transcript_type "protein_coding";transcript_biotype "protein_coding";exon_number "11";gene_id "XLOC_008750";gene_name "PLEKHG3";class_code "j";oId "RPE_Fetal.Tissue_00193492";is.last "FALSE";is.first "FALSE";is.singleExon "FALSE"
chr14	transdecoder	exon	64732803	64732901	.	+	.	transcript_id "DNTX_00070183";transcript_type "protein_coding";transcript_biotype "protein_coding";exon_number "12";gene_id "XLOC_008750";gene_name "PLEKHG3";class_code "j";oId "RPE_Fetal.Tissue_00193492";is.last "FALSE";is.first "FALSE";is.singleExon "FALSE"
chr14	transdecoder	exon	64736853	64736891	.	+	.	transcript_id "DNTX_00070183";transcript_type "protein_coding";transcript_biotype "protein_coding";exon_number "13";gene_id "XLOC_008750";gene_name "PLEKHG3";class_code "j";oId "RPE_Fetal.Tissue_00193492";is.last "FALSE";is.first "FALSE";is.singleExon "FALSE"
chr14	transdecoder	exon	64737356	64738224	.	+	.	transcript_id "DNTX_00070183";transcript_type "protein_coding";transcript_biotype "protein_coding";exon_number "14";gene_id "XLOC_008750";gene_name "PLEKHG3";class_code "j";oId "RPE_Fetal.Tissue_00193492";is.last "FALSE";novel_exon_id "nvl_exon60223";novel_exon_type "RI";is.first "FALSE";is.singleExon "FALSE"
chr14	transdecoder	exon	64738742	64738855	.	+	.	transcript_id "DNTX_00070183";transcript_type "protein_coding";transcript_biotype "protein_coding";exon_number "15";gene_id "XLOC_008750";gene_name "PLEKHG3";class_code "j";oId "RPE_Fetal.Tissue_00193492";is.last "FALSE";is.first "FALSE";is.singleExon "FALSE"
chr14	transdecoder	exon	64741036	64742455	.	+	.	transcript_id "DNTX_00070183";transcript_type "protein_coding";transcript_biotype "protein_coding";exon_number "16";gene_id "XLOC_008750";gene_name "PLEKHG3";class_code "j";oId "RPE_Fetal.Tissue_00193492";is.last "FALSE";is.first "FALSE";is.singleExon "FALSE"
chr14	transdecoder	exon	64742982	64750247	.	+	.	transcript_id "DNTX_00070183";transcript_type "protein_coding";transcript_biotype "protein_coding";exon_number "17";gene_id "XLOC_008750";gene_name "PLEKHG3";class_code "j";oId "RPE_Fetal.Tissue_00193492";is.last "TRUE";is.first "FALSE";is.singleExon "FALSE"
chr14	transdecoder	five_prime_UTR	64704597	64704704	.	+	.	transcript_id "DNTX_00070183";transcript_type "protein_coding";transcript_biotype "protein_coding";gene_id "XLOC_008750";gene_name "PLEKHG3";class_code "j";oId "RPE_Fetal.Tissue_00193492";is.last "FALSE";is.first "TRUE";is.singleExon "FALSE"
chr14	transdecoder	five_prime_UTR	64727593	64727982	.	+	.	transcript_id "DNTX_00070183";transcript_type "protein_coding";transcript_biotype "protein_coding";gene_id "XLOC_008750";gene_name "PLEKHG3";class_code "j";oId "RPE_Fetal.Tissue_00193492";is.last "FALSE";is.first "FALSE";is.singleExon "FALSE"
chr14	transdecoder	five_prime_UTR	64728996	64729093	.	+	.	transcript_id "DNTX_00070183";transcript_type "protein_coding";transcript_biotype "protein_coding";gene_id "XLOC_008750";gene_name "PLEKHG3";class_code "j";oId "RPE_Fetal.Tissue_00193492";is.last "FALSE";is.first "FALSE";is.singleExon "FALSE"
chr14	transdecoder	five_prime_UTR	64730243	64730312	.	+	.	transcript_id "DNTX_00070183";transcript_type "protein_coding";transcript_biotype "protein_coding";gene_id "XLOC_008750";gene_name "PLEKHG3";class_code "j";oId "RPE_Fetal.Tissue_00193492";is.last "FALSE";is.first "FALSE";is.singleExon "FALSE"
chr14	transdecoder	five_prime_UTR	64730642	64730688	.	+	.	transcript_id "DNTX_00070183";transcript_type "protein_coding";transcript_biotype "protein_coding";gene_id "XLOC_008750";gene_name "PLEKHG3";class_code "j";oId "RPE_Fetal.Tissue_00193492";is.last "FALSE";is.first "FALSE";is.singleExon "FALSE"
chr14	transdecoder	five_prime_UTR	64730799	64730949	.	+	.	transcript_id "DNTX_00070183";transcript_type "protein_coding";transcript_biotype "protein_coding";gene_id "XLOC_008750";gene_name "PLEKHG3";class_code "j";oId "RPE_Fetal.Tissue_00193492";is.last "FALSE";is.first "FALSE";is.singleExon "FALSE"
chr14	transdecoder	five_prime_UTR	64731038	64731169	.	+	.	transcript_id "DNTX_00070183";transcript_type "protein_coding";transcript_biotype "protein_coding";gene_id "XLOC_008750";gene_name "PLEKHG3";class_code "j";oId "RPE_Fetal.Tissue_00193492";is.last "FALSE";is.first "FALSE";is.singleExon "FALSE"
chr14	transdecoder	five_prime_UTR	64731361	64731543	.	+	.	transcript_id "DNTX_00070183";transcript_type "protein_coding";transcript_biotype "protein_coding";gene_id "XLOC_008750";gene_name "PLEKHG3";class_code "j";oId "RPE_Fetal.Tissue_00193492";is.last "FALSE";is.first "FALSE";is.singleExon "FALSE"
chr14	transdecoder	five_prime_UTR	64731714	64731806	.	+	.	transcript_id "DNTX_00070183";transcript_type "protein_coding";transcript_biotype "protein_coding";gene_id "XLOC_008750";gene_name "PLEKHG3";class_code "j";oId "RPE_Fetal.Tissue_00193492";is.last "FALSE";is.first "FALSE";is.singleExon "FALSE"
chr14	transdecoder	five_prime_UTR	64732095	64732181	.	+	.	transcript_id "DNTX_00070183";transcript_type "protein_coding";transcript_biotype "protein_coding";gene_id "XLOC_008750";gene_name "PLEKHG3";class_code "j";oId "RPE_Fetal.Tissue_00193492";is.last "FALSE";is.first "FALSE";is.singleExon "FALSE"
chr14	transdecoder	five_prime_UTR	64732427	64732460	.	+	.	transcript_id "DNTX_00070183";transcript_type "protein_coding";transcript_biotype "protein_coding";gene_id "XLOC_008750";gene_name "PLEKHG3";class_code "j";oId "RPE_Fetal.Tissue_00193492";is.last "FALSE";is.first "FALSE";is.singleExon "FALSE"
chr14	transdecoder	five_prime_UTR	64732803	64732901	.	+	.	transcript_id "DNTX_00070183";transcript_type "protein_coding";transcript_biotype "protein_coding";gene_id "XLOC_008750";gene_name "PLEKHG3";class_code "j";oId "RPE_Fetal.Tissue_00193492";is.last "FALSE";is.first "FALSE";is.singleExon "FALSE"
chr14	transdecoder	five_prime_UTR	64736853	64736891	.	+	.	transcript_id "DNTX_00070183";transcript_type "protein_coding";transcript_biotype "protein_coding";gene_id "XLOC_008750";gene_name "PLEKHG3";class_code "j";oId "RPE_Fetal.Tissue_00193492";is.last "FALSE";is.first "FALSE";is.singleExon "FALSE"
chr14	transdecoder	five_prime_UTR	64737356	64738221	.	+	.	transcript_id "DNTX_00070183";transcript_type "protein_coding";transcript_biotype "protein_coding";gene_id "XLOC_008750";gene_name "PLEKHG3";class_code "j";oId "RPE_Fetal.Tissue_00193492";is.last "FALSE";is.first "FALSE";is.singleExon "FALSE"
chr14	transdecoder	start_codon	64738222	64738224	.	+	0	transcript_id "DNTX_00070183";transcript_type "protein_coding";transcript_biotype "protein_coding";gene_id "XLOC_008750";gene_name "PLEKHG3";class_code "j";oId "RPE_Fetal.Tissue_00193492";is.last "FALSE";is.first "FALSE";is.singleExon "FALSE"
chr14	transdecoder	CDS	64738222	64738224	.	+	0	transcript_id "DNTX_00070183";transcript_type "protein_coding";transcript_biotype "protein_coding";gene_id "XLOC_008750";gene_name "PLEKHG3";class_code "j";oId "RPE_Fetal.Tissue_00193492";is.last "FALSE";is.first "FALSE";is.singleExon "FALSE"
chr14	transdecoder	CDS	64738742	64738855	.	+	0	transcript_id "DNTX_00070183";transcript_type "protein_coding";transcript_biotype "protein_coding";gene_id "XLOC_008750";gene_name "PLEKHG3";class_code "j";oId "RPE_Fetal.Tissue_00193492";is.last "FALSE";is.first "FALSE";is.singleExon "FALSE"
chr14	transdecoder	CDS	64741036	64742455	.	+	0	transcript_id "DNTX_00070183";transcript_type "protein_coding";transcript_biotype "protein_coding";gene_id "XLOC_008750";gene_name "PLEKHG3";class_code "j";oId "RPE_Fetal.Tissue_00193492";is.last "FALSE";is.first "FALSE";is.singleExon "FALSE"
chr14	transdecoder	CDS	64742982	64743700	.	+	2	transcript_id "DNTX_00070183";transcript_type "protein_coding";transcript_biotype "protein_coding";gene_id "XLOC_008750";gene_name "PLEKHG3";class_code "j";oId "RPE_Fetal.Tissue_00193492";is.last "FALSE";is.first "FALSE";is.singleExon "FALSE"
chr14	transdecoder	stop_codon	64743701	64743703	.	+	0	transcript_id "DNTX_00070183";transcript_type "protein_coding";transcript_biotype "protein_coding";gene_id "XLOC_008750";gene_name "PLEKHG3";class_code "j";oId "RPE_Fetal.Tissue_00193492";is.last "FALSE";is.first "FALSE";is.singleExon "FALSE"
chr14	transdecoder	three_prime_UTR	64743704	64750247	.	+	.	transcript_id "DNTX_00070183";transcript_type "protein_coding";transcript_biotype "protein_coding";gene_id "XLOC_008750";gene_name "PLEKHG3";class_code "j";oId "RPE_Fetal.Tissue_00193492";is.last "FALSE";is.first "FALSE";is.singleExon "FALSE"
chr14	transdecoder	transcript	64704597	64750936	.	+	.	transcript_id "DNTX_00074992";transcript_type "protein_coding";transcript_biotype "protein_coding";gene_id "XLOC_008750";gene_name "PLEKHG3";class_code "j";oId "Cornea_Adult.Tissue_00230714";is.last "FALSE";is.first "FALSE";is.singleExon "FALSE"
chr14	transdecoder	exon	64704597	64704704	.	+	.	transcript_id "DNTX_00074992";transcript_type "protein_coding";transcript_biotype "protein_coding";exon_number "1";gene_id "XLOC_008750";gene_name "PLEKHG3";class_code "j";oId "Cornea_Adult.Tissue_00230714";is.last "FALSE";is.first "TRUE";is.singleExon "FALSE"
chr14	transdecoder	exon	64727593	64727982	.	+	.	transcript_id "DNTX_00074992";transcript_type "protein_coding";transcript_biotype "protein_coding";exon_number "2";gene_id "XLOC_008750";gene_name "PLEKHG3";class_code "j";oId "Cornea_Adult.Tissue_00230714";is.last "FALSE";is.first "FALSE";is.singleExon "FALSE"
chr14	transdecoder	exon	64728996	64729093	.	+	.	transcript_id "DNTX_00074992";transcript_type "protein_coding";transcript_biotype "protein_coding";exon_number "3";gene_id "XLOC_008750";gene_name "PLEKHG3";class_code "j";oId "Cornea_Adult.Tissue_00230714";is.last "FALSE";is.first "FALSE";is.singleExon "FALSE"
chr14	transdecoder	exon	64730243	64730312	.	+	.	transcript_id "DNTX_00074992";transcript_type "protein_coding";transcript_biotype "protein_coding";exon_number "4";gene_id "XLOC_008750";gene_name "PLEKHG3";class_code "j";oId "Cornea_Adult.Tissue_00230714";is.last "FALSE";is.first "FALSE";is.singleExon "FALSE"
chr14	transdecoder	exon	64730642	64730688	.	+	.	transcript_id "DNTX_00074992";transcript_type "protein_coding";transcript_biotype "protein_coding";exon_number "5";gene_id "XLOC_008750";gene_name "PLEKHG3";class_code "j";oId "Cornea_Adult.Tissue_00230714";is.last "FALSE";is.first "FALSE";is.singleExon "FALSE"
chr14	transdecoder	exon	64730799	64730949	.	+	.	transcript_id "DNTX_00074992";transcript_type "protein_coding";transcript_biotype "protein_coding";exon_number "6";gene_id "XLOC_008750";gene_name "PLEKHG3";class_code "j";oId "Cornea_Adult.Tissue_00230714";is.last "FALSE";is.first "FALSE";is.singleExon "FALSE"
chr14	transdecoder	exon	64731038	64731169	.	+	.	transcript_id "DNTX_00074992";transcript_type "protein_coding";transcript_biotype "protein_coding";exon_number "7";gene_id "XLOC_008750";gene_name "PLEKHG3";class_code "j";oId "Cornea_Adult.Tissue_00230714";is.last "FALSE";is.first "FALSE";is.singleExon "FALSE"
chr14	transdecoder	exon	64731361	64731543	.	+	.	transcript_id "DNTX_00074992";transcript_type "protein_coding";transcript_biotype "protein_coding";exon_number "8";gene_id "XLOC_008750";gene_name "PLEKHG3";class_code "j";oId "Cornea_Adult.Tissue_00230714";is.last "FALSE";is.first "FALSE";is.singleExon "FALSE"
chr14	transdecoder	exon	64731714	64731806	.	+	.	transcript_id "DNTX_00074992";transcript_type "protein_coding";transcript_biotype "protein_coding";exon_number "9";gene_id "XLOC_008750";gene_name "PLEKHG3";class_code "j";oId "Cornea_Adult.Tissue_00230714";is.last "FALSE";is.first "FALSE";is.singleExon "FALSE"
chr14	transdecoder	exon	64732095	64732181	.	+	.	transcript_id "DNTX_00074992";transcript_type "protein_coding";transcript_biotype "protein_coding";exon_number "10";gene_id "XLOC_008750";gene_name "PLEKHG3";class_code "j";oId "Cornea_Adult.Tissue_00230714";is.last "FALSE";is.first "FALSE";is.singleExon "FALSE"
chr14	transdecoder	exon	64732427	64732460	.	+	.	transcript_id "DNTX_00074992";transcript_type "protein_coding";transcript_biotype "protein_coding";exon_number "11";gene_id "XLOC_008750";gene_name "PLEKHG3";class_code "j";oId "Cornea_Adult.Tissue_00230714";is.last "FALSE";is.first "FALSE";is.singleExon "FALSE"
chr14	transdecoder	exon	64732803	64732901	.	+	.	transcript_id "DNTX_00074992";transcript_type "protein_coding";transcript_biotype "protein_coding";exon_number "12";gene_id "XLOC_008750";gene_name "PLEKHG3";class_code "j";oId "Cornea_Adult.Tissue_00230714";is.last "FALSE";is.first "FALSE";is.singleExon "FALSE"
chr14	transdecoder	exon	64736853	64736891	.	+	.	transcript_id "DNTX_00074992";transcript_type "protein_coding";transcript_biotype "protein_coding";exon_number "13";gene_id "XLOC_008750";gene_name "PLEKHG3";class_code "j";oId "Cornea_Adult.Tissue_00230714";is.last "FALSE";is.first "FALSE";is.singleExon "FALSE"
chr14	transdecoder	exon	64737356	64737375	.	+	.	transcript_id "DNTX_00074992";transcript_type "protein_coding";transcript_biotype "protein_coding";exon_number "14";gene_id "XLOC_008750";gene_name "PLEKHG3";class_code "j";oId "Cornea_Adult.Tissue_00230714";is.last "FALSE";is.first "FALSE";is.singleExon "FALSE"
chr14	transdecoder	exon	64737862	64738855	.	+	.	transcript_id "DNTX_00074992";transcript_type "protein_coding";transcript_biotype "protein_coding";exon_number "15";gene_id "XLOC_008750";gene_name "PLEKHG3";class_code "j";oId "Cornea_Adult.Tissue_00230714";is.last "FALSE";novel_exon_id "nvl_exon60224";novel_exon_type "RI";is.first "FALSE";is.singleExon "FALSE"
chr14	transdecoder	exon	64741036	64742455	.	+	.	transcript_id "DNTX_00074992";transcript_type "protein_coding";transcript_biotype "protein_coding";exon_number "16";gene_id "XLOC_008750";gene_name "PLEKHG3";class_code "j";oId "Cornea_Adult.Tissue_00230714";is.last "FALSE";is.first "FALSE";is.singleExon "FALSE"
chr14	transdecoder	exon	64742982	64750936	.	+	.	transcript_id "DNTX_00074992";transcript_type "protein_coding";transcript_biotype "protein_coding";exon_number "17";gene_id "XLOC_008750";gene_name "PLEKHG3";class_code "j";oId "Cornea_Adult.Tissue_00230714";is.last "TRUE";novel_exon_id "nvl_exon60225";novel_exon_type "novel_TES";is.first "FALSE";is.singleExon "FALSE"
chr14	transdecoder	five_prime_UTR	64704597	64704704	.	+	.	transcript_id "DNTX_00074992";transcript_type "protein_coding";transcript_biotype "protein_coding";gene_id "XLOC_008750";gene_name "PLEKHG3";class_code "j";oId "Cornea_Adult.Tissue_00230714";is.last "FALSE";is.first "TRUE";is.singleExon "FALSE"
chr14	transdecoder	five_prime_UTR	64727593	64727982	.	+	.	transcript_id "DNTX_00074992";transcript_type "protein_coding";transcript_biotype "protein_coding";gene_id "XLOC_008750";gene_name "PLEKHG3";class_code "j";oId "Cornea_Adult.Tissue_00230714";is.last "FALSE";is.first "FALSE";is.singleExon "FALSE"
chr14	transdecoder	five_prime_UTR	64728996	64729093	.	+	.	transcript_id "DNTX_00074992";transcript_type "protein_coding";transcript_biotype "protein_coding";gene_id "XLOC_008750";gene_name "PLEKHG3";class_code "j";oId "Cornea_Adult.Tissue_00230714";is.last "FALSE";is.first "FALSE";is.singleExon "FALSE"
chr14	transdecoder	five_prime_UTR	64730243	64730312	.	+	.	transcript_id "DNTX_00074992";transcript_type "protein_coding";transcript_biotype "protein_coding";gene_id "XLOC_008750";gene_name "PLEKHG3";class_code "j";oId "Cornea_Adult.Tissue_00230714";is.last "FALSE";is.first "FALSE";is.singleExon "FALSE"
chr14	transdecoder	five_prime_UTR	64730642	64730688	.	+	.	transcript_id "DNTX_00074992";transcript_type "protein_coding";transcript_biotype "protein_coding";gene_id "XLOC_008750";gene_name "PLEKHG3";class_code "j";oId "Cornea_Adult.Tissue_00230714";is.last "FALSE";is.first "FALSE";is.singleExon "FALSE"
chr14	transdecoder	five_prime_UTR	64730799	64730949	.	+	.	transcript_id "DNTX_00074992";transcript_type "protein_coding";transcript_biotype "protein_coding";gene_id "XLOC_008750";gene_name "PLEKHG3";class_code "j";oId "Cornea_Adult.Tissue_00230714";is.last "FALSE";is.first "FALSE";is.singleExon "FALSE"
chr14	transdecoder	five_prime_UTR	64731038	64731169	.	+	.	transcript_id "DNTX_00074992";transcript_type "protein_coding";transcript_biotype "protein_coding";gene_id "XLOC_008750";gene_name "PLEKHG3";class_code "j";oId "Cornea_Adult.Tissue_00230714";is.last "FALSE";is.first "FALSE";is.singleExon "FALSE"
chr14	transdecoder	five_prime_UTR	64731361	64731543	.	+	.	transcript_id "DNTX_00074992";transcript_type "protein_coding";transcript_biotype "protein_coding";gene_id "XLOC_008750";gene_name "PLEKHG3";class_code "j";oId "Cornea_Adult.Tissue_00230714";is.last "FALSE";is.first "FALSE";is.singleExon "FALSE"
chr14	transdecoder	five_prime_UTR	64731714	64731806	.	+	.	transcript_id "DNTX_00074992";transcript_type "protein_coding";transcript_biotype "protein_coding";gene_id "XLOC_008750";gene_name "PLEKHG3";class_code "j";oId "Cornea_Adult.Tissue_00230714";is.last "FALSE";is.first "FALSE";is.singleExon "FALSE"
chr14	transdecoder	five_prime_UTR	64732095	64732181	.	+	.	transcript_id "DNTX_00074992";transcript_type "protein_coding";transcript_biotype "protein_coding";gene_id "XLOC_008750";gene_name "PLEKHG3";class_code "j";oId "Cornea_Adult.Tissue_00230714";is.last "FALSE";is.first "FALSE";is.singleExon "FALSE"
chr14	transdecoder	five_prime_UTR	64732427	64732460	.	+	.	transcript_id "DNTX_00074992";transcript_type "protein_coding";transcript_biotype "protein_coding";gene_id "XLOC_008750";gene_name "PLEKHG3";class_code "j";oId "Cornea_Adult.Tissue_00230714";is.last "FALSE";is.first "FALSE";is.singleExon "FALSE"
chr14	transdecoder	five_prime_UTR	64732803	64732901	.	+	.	transcript_id "DNTX_00074992";transcript_type "protein_coding";transcript_biotype "protein_coding";gene_id "XLOC_008750";gene_name "PLEKHG3";class_code "j";oId "Cornea_Adult.Tissue_00230714";is.last "FALSE";is.first "FALSE";is.singleExon "FALSE"
chr14	transdecoder	five_prime_UTR	64736853	64736891	.	+	.	transcript_id "DNTX_00074992";transcript_type "protein_coding";transcript_biotype "protein_coding";gene_id "XLOC_008750";gene_name "PLEKHG3";class_code "j";oId "Cornea_Adult.Tissue_00230714";is.last "FALSE";is.first "FALSE";is.singleExon "FALSE"
chr14	transdecoder	five_prime_UTR	64737356	64737375	.	+	.	transcript_id "DNTX_00074992";transcript_type "protein_coding";transcript_biotype "protein_coding";gene_id "XLOC_008750";gene_name "PLEKHG3";class_code "j";oId "Cornea_Adult.Tissue_00230714";is.last "FALSE";is.first "FALSE";is.singleExon "FALSE"
chr14	transdecoder	five_prime_UTR	64737862	64738822	.	+	.	transcript_id "DNTX_00074992";transcript_type "protein_coding";transcript_biotype "protein_coding";gene_id "XLOC_008750";gene_name "PLEKHG3";class_code "j";oId "Cornea_Adult.Tissue_00230714";is.last "FALSE";is.first "FALSE";is.singleExon "FALSE"
chr14	transdecoder	start_codon	64738823	64738825	.	+	0	transcript_id "DNTX_00074992";transcript_type "protein_coding";transcript_biotype "protein_coding";gene_id "XLOC_008750";gene_name "PLEKHG3";class_code "j";oId "Cornea_Adult.Tissue_00230714";is.last "FALSE";is.first "FALSE";is.singleExon "FALSE"
chr14	transdecoder	CDS	64738823	64738855	.	+	0	transcript_id "DNTX_00074992";transcript_type "protein_coding";transcript_biotype "protein_coding";gene_id "XLOC_008750";gene_name "PLEKHG3";class_code "j";oId "Cornea_Adult.Tissue_00230714";is.last "FALSE";is.first "FALSE";is.singleExon "FALSE"
chr14	transdecoder	CDS	64741036	64742455	.	+	0	transcript_id "DNTX_00074992";transcript_type "protein_coding";transcript_biotype "protein_coding";gene_id "XLOC_008750";gene_name "PLEKHG3";class_code "j";oId "Cornea_Adult.Tissue_00230714";is.last "FALSE";is.first "FALSE";is.singleExon "FALSE"
chr14	transdecoder	CDS	64742982	64743700	.	+	2	transcript_id "DNTX_00074992";transcript_type "protein_coding";transcript_biotype "protein_coding";gene_id "XLOC_008750";gene_name "PLEKHG3";class_code "j";oId "Cornea_Adult.Tissue_00230714";is.last "FALSE";is.first "FALSE";is.singleExon "FALSE"
chr14	transdecoder	stop_codon	64743701	64743703	.	+	0	transcript_id "DNTX_00074992";transcript_type "protein_coding";transcript_biotype "protein_coding";gene_id "XLOC_008750";gene_name "PLEKHG3";class_code "j";oId "Cornea_Adult.Tissue_00230714";is.last "FALSE";is.first "FALSE";is.singleExon "FALSE"
chr14	transdecoder	three_prime_UTR	64743704	64750936	.	+	.	transcript_id "DNTX_00074992";transcript_type "protein_coding";transcript_biotype "protein_coding";gene_id "XLOC_008750";gene_name "PLEKHG3";class_code "j";oId "Cornea_Adult.Tissue_00230714";is.last "FALSE";is.first "FALSE";is.singleExon "FALSE"
chr14	StringTie	transcript	64708537	64737963	.	+	.	transcript_id "DNTX_00071122";transcript_type "noncoding";transcript_biotype "noncoding";gene_id "XLOC_008750";gene_name "PLEKHG3";class_code "j";oId "ESC_Stem.Cell.Line_00111190";is.last "FALSE";is.first "FALSE";is.singleExon "FALSE"
chr14	StringTie	exon	64708537	64708716	.	+	.	transcript_id "DNTX_00071122";transcript_type "noncoding";transcript_biotype "noncoding";exon_number "1";gene_id "XLOC_008750";gene_name "PLEKHG3";class_code "j";oId "ESC_Stem.Cell.Line_00111190";is.last "FALSE";novel_exon_id "nvl_exon60226";novel_exon_type "novel_TSS";is.first "TRUE";is.singleExon "FALSE"
chr14	StringTie	exon	64727593	64727982	.	+	.	transcript_id "DNTX_00071122";transcript_type "noncoding";transcript_biotype "noncoding";exon_number "2";gene_id "XLOC_008750";gene_name "PLEKHG3";class_code "j";oId "ESC_Stem.Cell.Line_00111190";is.last "FALSE";is.first "FALSE";is.singleExon "FALSE"
chr14	StringTie	exon	64728996	64729093	.	+	.	transcript_id "DNTX_00071122";transcript_type "noncoding";transcript_biotype "noncoding";exon_number "3";gene_id "XLOC_008750";gene_name "PLEKHG3";class_code "j";oId "ESC_Stem.Cell.Line_00111190";is.last "FALSE";is.first "FALSE";is.singleExon "FALSE"
chr14	StringTie	exon	64730243	64730312	.	+	.	transcript_id "DNTX_00071122";transcript_type "noncoding";transcript_biotype "noncoding";exon_number "4";gene_id "XLOC_008750";gene_name "PLEKHG3";class_code "j";oId "ESC_Stem.Cell.Line_00111190";is.last "FALSE";is.first "FALSE";is.singleExon "FALSE"
chr14	StringTie	exon	64730642	64730688	.	+	.	transcript_id "DNTX_00071122";transcript_type "noncoding";transcript_biotype "noncoding";exon_number "5";gene_id "XLOC_008750";gene_name "PLEKHG3";class_code "j";oId "ESC_Stem.Cell.Line_00111190";is.last "FALSE";is.first "FALSE";is.singleExon "FALSE"
chr14	StringTie	exon	64730799	64730949	.	+	.	transcript_id "DNTX_00071122";transcript_type "noncoding";transcript_biotype "noncoding";exon_number "6";gene_id "XLOC_008750";gene_name "PLEKHG3";class_code "j";oId "ESC_Stem.Cell.Line_00111190";is.last "FALSE";is.first "FALSE";is.singleExon "FALSE"
chr14	StringTie	exon	64731038	64731169	.	+	.	transcript_id "DNTX_00071122";transcript_type "noncoding";transcript_biotype "noncoding";exon_number "7";gene_id "XLOC_008750";gene_name "PLEKHG3";class_code "j";oId "ESC_Stem.Cell.Line_00111190";is.last "FALSE";is.first "FALSE";is.singleExon "FALSE"
chr14	StringTie	exon	64731361	64731543	.	+	.	transcript_id "DNTX_00071122";transcript_type "noncoding";transcript_biotype "noncoding";exon_number "8";gene_id "XLOC_008750";gene_name "PLEKHG3";class_code "j";oId "ESC_Stem.Cell.Line_00111190";is.last "FALSE";is.first "FALSE";is.singleExon "FALSE"
chr14	StringTie	exon	64731714	64731806	.	+	.	transcript_id "DNTX_00071122";transcript_type "noncoding";transcript_biotype "noncoding";exon_number "9";gene_id "XLOC_008750";gene_name "PLEKHG3";class_code "j";oId "ESC_Stem.Cell.Line_00111190";is.last "FALSE";is.first "FALSE";is.singleExon "FALSE"
chr14	StringTie	exon	64732095	64732181	.	+	.	transcript_id "DNTX_00071122";transcript_type "noncoding";transcript_biotype "noncoding";exon_number "10";gene_id "XLOC_008750";gene_name "PLEKHG3";class_code "j";oId "ESC_Stem.Cell.Line_00111190";is.last "FALSE";is.first "FALSE";is.singleExon "FALSE"
chr14	StringTie	exon	64732427	64732460	.	+	.	transcript_id "DNTX_00071122";transcript_type "noncoding";transcript_biotype "noncoding";exon_number "11";gene_id "XLOC_008750";gene_name "PLEKHG3";class_code "j";oId "ESC_Stem.Cell.Line_00111190";is.last "FALSE";is.first "FALSE";is.singleExon "FALSE"
chr14	StringTie	exon	64732803	64732901	.	+	.	transcript_id "DNTX_00071122";transcript_type "noncoding";transcript_biotype "noncoding";exon_number "12";gene_id "XLOC_008750";gene_name "PLEKHG3";class_code "j";oId "ESC_Stem.Cell.Line_00111190";is.last "FALSE";is.first "FALSE";is.singleExon "FALSE"
chr14	StringTie	exon	64736853	64736891	.	+	.	transcript_id "DNTX_00071122";transcript_type "noncoding";transcript_biotype "noncoding";exon_number "13";gene_id "XLOC_008750";gene_name "PLEKHG3";class_code "j";oId "ESC_Stem.Cell.Line_00111190";is.last "FALSE";is.first "FALSE";is.singleExon "FALSE"
chr14	StringTie	exon	64737356	64737375	.	+	.	transcript_id "DNTX_00071122";transcript_type "noncoding";transcript_biotype "noncoding";exon_number "14";gene_id "XLOC_008750";gene_name "PLEKHG3";class_code "j";oId "ESC_Stem.Cell.Line_00111190";is.last "FALSE";is.first "FALSE";is.singleExon "FALSE"
chr14	StringTie	exon	64737862	64737963	.	+	.	transcript_id "DNTX_00071122";transcript_type "noncoding";transcript_biotype "noncoding";exon_number "15";gene_id "XLOC_008750";gene_name "PLEKHG3";class_code "j";oId "ESC_Stem.Cell.Line_00111190";is.last "TRUE";novel_exon_id "nvl_exon60227";novel_exon_type "novel_TES";is.first "FALSE";is.singleExon "FALSE"
chr14	transdecoder	transcript	64715687	64744339	.	+	.	transcript_id "DNTX_00074275";transcript_type "protein_coding";transcript_biotype "protein_coding";gene_id "XLOC_008750";gene_name "PLEKHG3";class_code "j";oId "Brain-Spinalcordcervicalc-1_00117941";is.last "FALSE";is.first "FALSE";is.singleExon "FALSE"
chr14	transdecoder	exon	64715687	64716092	.	+	.	transcript_id "DNTX_00074275";transcript_type "protein_coding";transcript_biotype "protein_coding";exon_number "1";gene_id "XLOC_008750";gene_name "PLEKHG3";class_code "j";oId "Brain-Spinalcordcervicalc-1_00117941";is.last "FALSE";novel_exon_id "nvl_exon60228";novel_exon_type "novel_TSS";is.first "TRUE";is.singleExon "FALSE"
chr14	transdecoder	exon	64727593	64727982	.	+	.	transcript_id "DNTX_00074275";transcript_type "protein_coding";transcript_biotype "protein_coding";exon_number "2";gene_id "XLOC_008750";gene_name "PLEKHG3";class_code "j";oId "Brain-Spinalcordcervicalc-1_00117941";is.last "FALSE";is.first "FALSE";is.singleExon "FALSE"
chr14	transdecoder	exon	64728996	64729093	.	+	.	transcript_id "DNTX_00074275";transcript_type "protein_coding";transcript_biotype "protein_coding";exon_number "3";gene_id "XLOC_008750";gene_name "PLEKHG3";class_code "j";oId "Brain-Spinalcordcervicalc-1_00117941";is.last "FALSE";is.first "FALSE";is.singleExon "FALSE"
chr14	transdecoder	exon	64730243	64730312	.	+	.	transcript_id "DNTX_00074275";transcript_type "protein_coding";transcript_biotype "protein_coding";exon_number "4";gene_id "XLOC_008750";gene_name "PLEKHG3";class_code "j";oId "Brain-Spinalcordcervicalc-1_00117941";is.last "FALSE";is.first "FALSE";is.singleExon "FALSE"
chr14	transdecoder	exon	64730642	64730688	.	+	.	transcript_id "DNTX_00074275";transcript_type "protein_coding";transcript_biotype "protein_coding";exon_number "5";gene_id "XLOC_008750";gene_name "PLEKHG3";class_code "j";oId "Brain-Spinalcordcervicalc-1_00117941";is.last "FALSE";is.first "FALSE";is.singleExon "FALSE"
chr14	transdecoder	exon	64730799	64730949	.	+	.	transcript_id "DNTX_00074275";transcript_type "protein_coding";transcript_biotype "protein_coding";exon_number "6";gene_id "XLOC_008750";gene_name "PLEKHG3";class_code "j";oId "Brain-Spinalcordcervicalc-1_00117941";is.last "FALSE";is.first "FALSE";is.singleExon "FALSE"
chr14	transdecoder	exon	64731038	64731169	.	+	.	transcript_id "DNTX_00074275";transcript_type "protein_coding";transcript_biotype "protein_coding";exon_number "7";gene_id "XLOC_008750";gene_name "PLEKHG3";class_code "j";oId "Brain-Spinalcordcervicalc-1_00117941";is.last "FALSE";is.first "FALSE";is.singleExon "FALSE"
chr14	transdecoder	exon	64731361	64731543	.	+	.	transcript_id "DNTX_00074275";transcript_type "protein_coding";transcript_biotype "protein_coding";exon_number "8";gene_id "XLOC_008750";gene_name "PLEKHG3";class_code "j";oId "Brain-Spinalcordcervicalc-1_00117941";is.last "FALSE";is.first "FALSE";is.singleExon "FALSE"
chr14	transdecoder	exon	64731714	64731806	.	+	.	transcript_id "DNTX_00074275";transcript_type "protein_coding";transcript_biotype "protein_coding";exon_number "9";gene_id "XLOC_008750";gene_name "PLEKHG3";class_code "j";oId "Brain-Spinalcordcervicalc-1_00117941";is.last "FALSE";is.first "FALSE";is.singleExon "FALSE"
chr14	transdecoder	exon	64732095	64732181	.	+	.	transcript_id "DNTX_00074275";transcript_type "protein_coding";transcript_biotype "protein_coding";exon_number "10";gene_id "XLOC_008750";gene_name "PLEKHG3";class_code "j";oId "Brain-Spinalcordcervicalc-1_00117941";is.last "FALSE";is.first "FALSE";is.singleExon "FALSE"
chr14	transdecoder	exon	64732427	64732460	.	+	.	transcript_id "DNTX_00074275";transcript_type "protein_coding";transcript_biotype "protein_coding";exon_number "11";gene_id "XLOC_008750";gene_name "PLEKHG3";class_code "j";oId "Brain-Spinalcordcervicalc-1_00117941";is.last "FALSE";is.first "FALSE";is.singleExon "FALSE"
chr14	transdecoder	exon	64732803	64732901	.	+	.	transcript_id "DNTX_00074275";transcript_type "protein_coding";transcript_biotype "protein_coding";exon_number "12";gene_id "XLOC_008750";gene_name "PLEKHG3";class_code "j";oId "Brain-Spinalcordcervicalc-1_00117941";is.last "FALSE";is.first "FALSE";is.singleExon "FALSE"
chr14	transdecoder	exon	64736853	64736891	.	+	.	transcript_id "DNTX_00074275";transcript_type "protein_coding";transcript_biotype "protein_coding";exon_number "13";gene_id "XLOC_008750";gene_name "PLEKHG3";class_code "j";oId "Brain-Spinalcordcervicalc-1_00117941";is.last "FALSE";is.first "FALSE";is.singleExon "FALSE"
chr14	transdecoder	exon	64737356	64738224	.	+	.	transcript_id "DNTX_00074275";transcript_type "protein_coding";transcript_biotype "protein_coding";exon_number "14";gene_id "XLOC_008750";gene_name "PLEKHG3";class_code "j";oId "Brain-Spinalcordcervicalc-1_00117941";is.last "FALSE";novel_exon_id "nvl_exon60223";novel_exon_type "RI";is.first "FALSE";is.singleExon "FALSE"
chr14	transdecoder	exon	64738742	64738855	.	+	.	transcript_id "DNTX_00074275";transcript_type "protein_coding";transcript_biotype "protein_coding";exon_number "15";gene_id "XLOC_008750";gene_name "PLEKHG3";class_code "j";oId "Brain-Spinalcordcervicalc-1_00117941";is.last "FALSE";is.first "FALSE";is.singleExon "FALSE"
chr14	transdecoder	exon	64741036	64742455	.	+	.	transcript_id "DNTX_00074275";transcript_type "protein_coding";transcript_biotype "protein_coding";exon_number "16";gene_id "XLOC_008750";gene_name "PLEKHG3";class_code "j";oId "Brain-Spinalcordcervicalc-1_00117941";is.last "FALSE";is.first "FALSE";is.singleExon "FALSE"
chr14	transdecoder	exon	64742982	64744339	.	+	.	transcript_id "DNTX_00074275";transcript_type "protein_coding";transcript_biotype "protein_coding";exon_number "17";gene_id "XLOC_008750";gene_name "PLEKHG3";class_code "j";oId "Brain-Spinalcordcervicalc-1_00117941";is.last "TRUE";is.first "FALSE";is.singleExon "FALSE"
chr14	transdecoder	five_prime_UTR	64715687	64716092	.	+	.	transcript_id "DNTX_00074275";transcript_type "protein_coding";transcript_biotype "protein_coding";gene_id "XLOC_008750";gene_name "PLEKHG3";class_code "j";oId "Brain-Spinalcordcervicalc-1_00117941";is.last "FALSE";novel_exon_id "nvl_exon60228";novel_exon_type "novel_TSS";is.first "TRUE";is.singleExon "FALSE"
chr14	transdecoder	five_prime_UTR	64727593	64727982	.	+	.	transcript_id "DNTX_00074275";transcript_type "protein_coding";transcript_biotype "protein_coding";gene_id "XLOC_008750";gene_name "PLEKHG3";class_code "j";oId "Brain-Spinalcordcervicalc-1_00117941";is.last "FALSE";is.first "FALSE";is.singleExon "FALSE"
chr14	transdecoder	five_prime_UTR	64728996	64729093	.	+	.	transcript_id "DNTX_00074275";transcript_type "protein_coding";transcript_biotype "protein_coding";gene_id "XLOC_008750";gene_name "PLEKHG3";class_code "j";oId "Brain-Spinalcordcervicalc-1_00117941";is.last "FALSE";is.first "FALSE";is.singleExon "FALSE"
chr14	transdecoder	five_prime_UTR	64730243	64730312	.	+	.	transcript_id "DNTX_00074275";transcript_type "protein_coding";transcript_biotype "protein_coding";gene_id "XLOC_008750";gene_name "PLEKHG3";class_code "j";oId "Brain-Spinalcordcervicalc-1_00117941";is.last "FALSE";is.first "FALSE";is.singleExon "FALSE"
chr14	transdecoder	five_prime_UTR	64730642	64730688	.	+	.	transcript_id "DNTX_00074275";transcript_type "protein_coding";transcript_biotype "protein_coding";gene_id "XLOC_008750";gene_name "PLEKHG3";class_code "j";oId "Brain-Spinalcordcervicalc-1_00117941";is.last "FALSE";is.first "FALSE";is.singleExon "FALSE"
chr14	transdecoder	five_prime_UTR	64730799	64730949	.	+	.	transcript_id "DNTX_00074275";transcript_type "protein_coding";transcript_biotype "protein_coding";gene_id "XLOC_008750";gene_name "PLEKHG3";class_code "j";oId "Brain-Spinalcordcervicalc-1_00117941";is.last "FALSE";is.first "FALSE";is.singleExon "FALSE"
chr14	transdecoder	five_prime_UTR	64731038	64731169	.	+	.	transcript_id "DNTX_00074275";transcript_type "protein_coding";transcript_biotype "protein_coding";gene_id "XLOC_008750";gene_name "PLEKHG3";class_code "j";oId "Brain-Spinalcordcervicalc-1_00117941";is.last "FALSE";is.first "FALSE";is.singleExon "FALSE"
chr14	transdecoder	five_prime_UTR	64731361	64731543	.	+	.	transcript_id "DNTX_00074275";transcript_type "protein_coding";transcript_biotype "protein_coding";gene_id "XLOC_008750";gene_name "PLEKHG3";class_code "j";oId "Brain-Spinalcordcervicalc-1_00117941";is.last "FALSE";is.first "FALSE";is.singleExon "FALSE"
chr14	transdecoder	five_prime_UTR	64731714	64731806	.	+	.	transcript_id "DNTX_00074275";transcript_type "protein_coding";transcript_biotype "protein_coding";gene_id "XLOC_008750";gene_name "PLEKHG3";class_code "j";oId "Brain-Spinalcordcervicalc-1_00117941";is.last "FALSE";is.first "FALSE";is.singleExon "FALSE"
chr14	transdecoder	five_prime_UTR	64732095	64732181	.	+	.	transcript_id "DNTX_00074275";transcript_type "protein_coding";transcript_biotype "protein_coding";gene_id "XLOC_008750";gene_name "PLEKHG3";class_code "j";oId "Brain-Spinalcordcervicalc-1_00117941";is.last "FALSE";is.first "FALSE";is.singleExon "FALSE"
chr14	transdecoder	five_prime_UTR	64732427	64732460	.	+	.	transcript_id "DNTX_00074275";transcript_type "protein_coding";transcript_biotype "protein_coding";gene_id "XLOC_008750";gene_name "PLEKHG3";class_code "j";oId "Brain-Spinalcordcervicalc-1_00117941";is.last "FALSE";is.first "FALSE";is.singleExon "FALSE"
chr14	transdecoder	five_prime_UTR	64732803	64732901	.	+	.	transcript_id "DNTX_00074275";transcript_type "protein_coding";transcript_biotype "protein_coding";gene_id "XLOC_008750";gene_name "PLEKHG3";class_code "j";oId "Brain-Spinalcordcervicalc-1_00117941";is.last "FALSE";is.first "FALSE";is.singleExon "FALSE"
chr14	transdecoder	five_prime_UTR	64736853	64736891	.	+	.	transcript_id "DNTX_00074275";transcript_type "protein_coding";transcript_biotype "protein_coding";gene_id "XLOC_008750";gene_name "PLEKHG3";class_code "j";oId "Brain-Spinalcordcervicalc-1_00117941";is.last "FALSE";is.first "FALSE";is.singleExon "FALSE"
chr14	transdecoder	five_prime_UTR	64737356	64738221	.	+	.	transcript_id "DNTX_00074275";transcript_type "protein_coding";transcript_biotype "protein_coding";gene_id "XLOC_008750";gene_name "PLEKHG3";class_code "j";oId "Brain-Spinalcordcervicalc-1_00117941";is.last "FALSE";is.first "FALSE";is.singleExon "FALSE"
chr14	transdecoder	start_codon	64738222	64738224	.	+	0	transcript_id "DNTX_00074275";transcript_type "protein_coding";transcript_biotype "protein_coding";gene_id "XLOC_008750";gene_name "PLEKHG3";class_code "j";oId "Brain-Spinalcordcervicalc-1_00117941";is.last "FALSE";is.first "FALSE";is.singleExon "FALSE"
chr14	transdecoder	CDS	64738222	64738224	.	+	0	transcript_id "DNTX_00074275";transcript_type "protein_coding";transcript_biotype "protein_coding";gene_id "XLOC_008750";gene_name "PLEKHG3";class_code "j";oId "Brain-Spinalcordcervicalc-1_00117941";is.last "FALSE";is.first "FALSE";is.singleExon "FALSE"
chr14	transdecoder	CDS	64738742	64738855	.	+	0	transcript_id "DNTX_00074275";transcript_type "protein_coding";transcript_biotype "protein_coding";gene_id "XLOC_008750";gene_name "PLEKHG3";class_code "j";oId "Brain-Spinalcordcervicalc-1_00117941";is.last "FALSE";is.first "FALSE";is.singleExon "FALSE"
chr14	transdecoder	CDS	64741036	64742455	.	+	0	transcript_id "DNTX_00074275";transcript_type "protein_coding";transcript_biotype "protein_coding";gene_id "XLOC_008750";gene_name "PLEKHG3";class_code "j";oId "Brain-Spinalcordcervicalc-1_00117941";is.last "FALSE";is.first "FALSE";is.singleExon "FALSE"
chr14	transdecoder	CDS	64742982	64743700	.	+	2	transcript_id "DNTX_00074275";transcript_type "protein_coding";transcript_biotype "protein_coding";gene_id "XLOC_008750";gene_name "PLEKHG3";class_code "j";oId "Brain-Spinalcordcervicalc-1_00117941";is.last "FALSE";is.first "FALSE";is.singleExon "FALSE"
chr14	transdecoder	stop_codon	64743701	64743703	.	+	0	transcript_id "DNTX_00074275";transcript_type "protein_coding";transcript_biotype "protein_coding";gene_id "XLOC_008750";gene_name "PLEKHG3";class_code "j";oId "Brain-Spinalcordcervicalc-1_00117941";is.last "FALSE";is.first "FALSE";is.singleExon "FALSE"
chr14	transdecoder	three_prime_UTR	64743704	64744339	.	+	.	transcript_id "DNTX_00074275";transcript_type "protein_coding";transcript_biotype "protein_coding";gene_id "XLOC_008750";gene_name "PLEKHG3";class_code "j";oId "Brain-Spinalcordcervicalc-1_00117941";is.last "FALSE";is.first "FALSE";is.singleExon "FALSE"
chr14	transdecoder	transcript	64715687	64744339	.	+	.	transcript_id "DNTX_00075518";transcript_type "protein_coding";transcript_biotype "protein_coding";gene_id "XLOC_008750";gene_name "PLEKHG3";class_code "j";oId "Brain-Spinalcordcervicalc-1_00117942";is.last "FALSE";is.first "FALSE";is.singleExon "FALSE"
chr14	transdecoder	exon	64715687	64716092	.	+	.	transcript_id "DNTX_00075518";transcript_type "protein_coding";transcript_biotype "protein_coding";exon_number "1";gene_id "XLOC_008750";gene_name "PLEKHG3";class_code "j";oId "Brain-Spinalcordcervicalc-1_00117942";is.last "FALSE";novel_exon_id "nvl_exon60228";novel_exon_type "novel_TSS";is.first "TRUE";is.singleExon "FALSE"
chr14	transdecoder	exon	64727593	64727982	.	+	.	transcript_id "DNTX_00075518";transcript_type "protein_coding";transcript_biotype "protein_coding";exon_number "2";gene_id "XLOC_008750";gene_name "PLEKHG3";class_code "j";oId "Brain-Spinalcordcervicalc-1_00117942";is.last "FALSE";is.first "FALSE";is.singleExon "FALSE"
chr14	transdecoder	exon	64728996	64729093	.	+	.	transcript_id "DNTX_00075518";transcript_type "protein_coding";transcript_biotype "protein_coding";exon_number "3";gene_id "XLOC_008750";gene_name "PLEKHG3";class_code "j";oId "Brain-Spinalcordcervicalc-1_00117942";is.last "FALSE";is.first "FALSE";is.singleExon "FALSE"
chr14	transdecoder	exon	64730243	64730312	.	+	.	transcript_id "DNTX_00075518";transcript_type "protein_coding";transcript_biotype "protein_coding";exon_number "4";gene_id "XLOC_008750";gene_name "PLEKHG3";class_code "j";oId "Brain-Spinalcordcervicalc-1_00117942";is.last "FALSE";is.first "FALSE";is.singleExon "FALSE"
chr14	transdecoder	exon	64730642	64730688	.	+	.	transcript_id "DNTX_00075518";transcript_type "protein_coding";transcript_biotype "protein_coding";exon_number "5";gene_id "XLOC_008750";gene_name "PLEKHG3";class_code "j";oId "Brain-Spinalcordcervicalc-1_00117942";is.last "FALSE";is.first "FALSE";is.singleExon "FALSE"
chr14	transdecoder	exon	64730799	64730949	.	+	.	transcript_id "DNTX_00075518";transcript_type "protein_coding";transcript_biotype "protein_coding";exon_number "6";gene_id "XLOC_008750";gene_name "PLEKHG3";class_code "j";oId "Brain-Spinalcordcervicalc-1_00117942";is.last "FALSE";is.first "FALSE";is.singleExon "FALSE"
chr14	transdecoder	exon	64731038	64731169	.	+	.	transcript_id "DNTX_00075518";transcript_type "protein_coding";transcript_biotype "protein_coding";exon_number "7";gene_id "XLOC_008750";gene_name "PLEKHG3";class_code "j";oId "Brain-Spinalcordcervicalc-1_00117942";is.last "FALSE";is.first "FALSE";is.singleExon "FALSE"
chr14	transdecoder	exon	64731361	64731543	.	+	.	transcript_id "DNTX_00075518";transcript_type "protein_coding";transcript_biotype "protein_coding";exon_number "8";gene_id "XLOC_008750";gene_name "PLEKHG3";class_code "j";oId "Brain-Spinalcordcervicalc-1_00117942";is.last "FALSE";is.first "FALSE";is.singleExon "FALSE"
chr14	transdecoder	exon	64731714	64731806	.	+	.	transcript_id "DNTX_00075518";transcript_type "protein_coding";transcript_biotype "protein_coding";exon_number "9";gene_id "XLOC_008750";gene_name "PLEKHG3";class_code "j";oId "Brain-Spinalcordcervicalc-1_00117942";is.last "FALSE";is.first "FALSE";is.singleExon "FALSE"
chr14	transdecoder	exon	64732095	64732181	.	+	.	transcript_id "DNTX_00075518";transcript_type "protein_coding";transcript_biotype "protein_coding";exon_number "10";gene_id "XLOC_008750";gene_name "PLEKHG3";class_code "j";oId "Brain-Spinalcordcervicalc-1_00117942";is.last "FALSE";is.first "FALSE";is.singleExon "FALSE"
chr14	transdecoder	exon	64732427	64732460	.	+	.	transcript_id "DNTX_00075518";transcript_type "protein_coding";transcript_biotype "protein_coding";exon_number "11";gene_id "XLOC_008750";gene_name "PLEKHG3";class_code "j";oId "Brain-Spinalcordcervicalc-1_00117942";is.last "FALSE";is.first "FALSE";is.singleExon "FALSE"
chr14	transdecoder	exon	64732803	64732901	.	+	.	transcript_id "DNTX_00075518";transcript_type "protein_coding";transcript_biotype "protein_coding";exon_number "12";gene_id "XLOC_008750";gene_name "PLEKHG3";class_code "j";oId "Brain-Spinalcordcervicalc-1_00117942";is.last "FALSE";is.first "FALSE";is.singleExon "FALSE"
chr14	transdecoder	exon	64736853	64736891	.	+	.	transcript_id "DNTX_00075518";transcript_type "protein_coding";transcript_biotype "protein_coding";exon_number "13";gene_id "XLOC_008750";gene_name "PLEKHG3";class_code "j";oId "Brain-Spinalcordcervicalc-1_00117942";is.last "FALSE";is.first "FALSE";is.singleExon "FALSE"
chr14	transdecoder	exon	64737356	64737375	.	+	.	transcript_id "DNTX_00075518";transcript_type "protein_coding";transcript_biotype "protein_coding";exon_number "14";gene_id "XLOC_008750";gene_name "PLEKHG3";class_code "j";oId "Brain-Spinalcordcervicalc-1_00117942";is.last "FALSE";is.first "FALSE";is.singleExon "FALSE"
chr14	transdecoder	exon	64738742	64738855	.	+	.	transcript_id "DNTX_00075518";transcript_type "protein_coding";transcript_biotype "protein_coding";exon_number "15";gene_id "XLOC_008750";gene_name "PLEKHG3";class_code "j";oId "Brain-Spinalcordcervicalc-1_00117942";is.last "FALSE";is.first "FALSE";is.singleExon "FALSE"
chr14	transdecoder	exon	64741036	64742455	.	+	.	transcript_id "DNTX_00075518";transcript_type "protein_coding";transcript_biotype "protein_coding";exon_number "16";gene_id "XLOC_008750";gene_name "PLEKHG3";class_code "j";oId "Brain-Spinalcordcervicalc-1_00117942";is.last "FALSE";is.first "FALSE";is.singleExon "FALSE"
chr14	transdecoder	exon	64742982	64744339	.	+	.	transcript_id "DNTX_00075518";transcript_type "protein_coding";transcript_biotype "protein_coding";exon_number "17";gene_id "XLOC_008750";gene_name "PLEKHG3";class_code "j";oId "Brain-Spinalcordcervicalc-1_00117942";is.last "TRUE";is.first "FALSE";is.singleExon "FALSE"
chr14	transdecoder	five_prime_UTR	64715687	64716068	.	+	.	transcript_id "DNTX_00075518";transcript_type "protein_coding";transcript_biotype "protein_coding";gene_id "XLOC_008750";gene_name "PLEKHG3";class_code "j";oId "Brain-Spinalcordcervicalc-1_00117942";is.last "FALSE";is.first "FALSE";is.singleExon "FALSE"
chr14	transdecoder	start_codon	64716069	64716071	.	+	0	transcript_id "DNTX_00075518";transcript_type "protein_coding";transcript_biotype "protein_coding";gene_id "XLOC_008750";gene_name "PLEKHG3";class_code "j";oId "Brain-Spinalcordcervicalc-1_00117942";is.last "FALSE";is.first "FALSE";is.singleExon "FALSE"
chr14	transdecoder	CDS	64716069	64716092	.	+	0	transcript_id "DNTX_00075518";transcript_type "protein_coding";transcript_biotype "protein_coding";gene_id "XLOC_008750";gene_name "PLEKHG3";class_code "j";oId "Brain-Spinalcordcervicalc-1_00117942";is.last "FALSE";is.first "FALSE";is.singleExon "FALSE"
chr14	transdecoder	CDS	64727593	64727982	.	+	0	transcript_id "DNTX_00075518";transcript_type "protein_coding";transcript_biotype "protein_coding";gene_id "XLOC_008750";gene_name "PLEKHG3";class_code "j";oId "Brain-Spinalcordcervicalc-1_00117942";is.last "FALSE";is.first "FALSE";is.singleExon "FALSE"
chr14	transdecoder	CDS	64728996	64729093	.	+	0	transcript_id "DNTX_00075518";transcript_type "protein_coding";transcript_biotype "protein_coding";gene_id "XLOC_008750";gene_name "PLEKHG3";class_code "j";oId "Brain-Spinalcordcervicalc-1_00117942";is.last "FALSE";is.first "FALSE";is.singleExon "FALSE"
chr14	transdecoder	CDS	64730243	64730312	.	+	1	transcript_id "DNTX_00075518";transcript_type "protein_coding";transcript_biotype "protein_coding";gene_id "XLOC_008750";gene_name "PLEKHG3";class_code "j";oId "Brain-Spinalcordcervicalc-1_00117942";is.last "FALSE";is.first "FALSE";is.singleExon "FALSE"
chr14	transdecoder	CDS	64730642	64730688	.	+	0	transcript_id "DNTX_00075518";transcript_type "protein_coding";transcript_biotype "protein_coding";gene_id "XLOC_008750";gene_name "PLEKHG3";class_code "j";oId "Brain-Spinalcordcervicalc-1_00117942";is.last "FALSE";is.first "FALSE";is.singleExon "FALSE"
chr14	transdecoder	CDS	64730799	64730949	.	+	1	transcript_id "DNTX_00075518";transcript_type "protein_coding";transcript_biotype "protein_coding";gene_id "XLOC_008750";gene_name "PLEKHG3";class_code "j";oId "Brain-Spinalcordcervicalc-1_00117942";is.last "FALSE";is.first "FALSE";is.singleExon "FALSE"
chr14	transdecoder	CDS	64731038	64731169	.	+	0	transcript_id "DNTX_00075518";transcript_type "protein_coding";transcript_biotype "protein_coding";gene_id "XLOC_008750";gene_name "PLEKHG3";class_code "j";oId "Brain-Spinalcordcervicalc-1_00117942";is.last "FALSE";is.first "FALSE";is.singleExon "FALSE"
chr14	transdecoder	CDS	64731361	64731543	.	+	0	transcript_id "DNTX_00075518";transcript_type "protein_coding";transcript_biotype "protein_coding";gene_id "XLOC_008750";gene_name "PLEKHG3";class_code "j";oId "Brain-Spinalcordcervicalc-1_00117942";is.last "FALSE";is.first "FALSE";is.singleExon "FALSE"
chr14	transdecoder	CDS	64731714	64731806	.	+	0	transcript_id "DNTX_00075518";transcript_type "protein_coding";transcript_biotype "protein_coding";gene_id "XLOC_008750";gene_name "PLEKHG3";class_code "j";oId "Brain-Spinalcordcervicalc-1_00117942";is.last "FALSE";is.first "FALSE";is.singleExon "FALSE"
chr14	transdecoder	CDS	64732095	64732181	.	+	0	transcript_id "DNTX_00075518";transcript_type "protein_coding";transcript_biotype "protein_coding";gene_id "XLOC_008750";gene_name "PLEKHG3";class_code "j";oId "Brain-Spinalcordcervicalc-1_00117942";is.last "FALSE";is.first "FALSE";is.singleExon "FALSE"
chr14	transdecoder	CDS	64732427	64732460	.	+	0	transcript_id "DNTX_00075518";transcript_type "protein_coding";transcript_biotype "protein_coding";gene_id "XLOC_008750";gene_name "PLEKHG3";class_code "j";oId "Brain-Spinalcordcervicalc-1_00117942";is.last "FALSE";is.first "FALSE";is.singleExon "FALSE"
chr14	transdecoder	CDS	64732803	64732901	.	+	2	transcript_id "DNTX_00075518";transcript_type "protein_coding";transcript_biotype "protein_coding";gene_id "XLOC_008750";gene_name "PLEKHG3";class_code "j";oId "Brain-Spinalcordcervicalc-1_00117942";is.last "FALSE";is.first "FALSE";is.singleExon "FALSE"
chr14	transdecoder	CDS	64736853	64736891	.	+	2	transcript_id "DNTX_00075518";transcript_type "protein_coding";transcript_biotype "protein_coding";gene_id "XLOC_008750";gene_name "PLEKHG3";class_code "j";oId "Brain-Spinalcordcervicalc-1_00117942";is.last "FALSE";is.first "FALSE";is.singleExon "FALSE"
chr14	transdecoder	CDS	64737356	64737375	.	+	2	transcript_id "DNTX_00075518";transcript_type "protein_coding";transcript_biotype "protein_coding";gene_id "XLOC_008750";gene_name "PLEKHG3";class_code "j";oId "Brain-Spinalcordcervicalc-1_00117942";is.last "FALSE";is.first "FALSE";is.singleExon "FALSE"
chr14	transdecoder	CDS	64738742	64738855	.	+	0	transcript_id "DNTX_00075518";transcript_type "protein_coding";transcript_biotype "protein_coding";gene_id "XLOC_008750";gene_name "PLEKHG3";class_code "j";oId "Brain-Spinalcordcervicalc-1_00117942";is.last "FALSE";is.first "FALSE";is.singleExon "FALSE"
chr14	transdecoder	CDS	64741036	64742455	.	+	0	transcript_id "DNTX_00075518";transcript_type "protein_coding";transcript_biotype "protein_coding";gene_id "XLOC_008750";gene_name "PLEKHG3";class_code "j";oId "Brain-Spinalcordcervicalc-1_00117942";is.last "FALSE";is.first "FALSE";is.singleExon "FALSE"
chr14	transdecoder	CDS	64742982	64743700	.	+	2	transcript_id "DNTX_00075518";transcript_type "protein_coding";transcript_biotype "protein_coding";gene_id "XLOC_008750";gene_name "PLEKHG3";class_code "j";oId "Brain-Spinalcordcervicalc-1_00117942";is.last "FALSE";is.first "FALSE";is.singleExon "FALSE"
chr14	transdecoder	stop_codon	64743701	64743703	.	+	0	transcript_id "DNTX_00075518";transcript_type "protein_coding";transcript_biotype "protein_coding";gene_id "XLOC_008750";gene_name "PLEKHG3";class_code "j";oId "Brain-Spinalcordcervicalc-1_00117942";is.last "FALSE";is.first "FALSE";is.singleExon "FALSE"
chr14	transdecoder	three_prime_UTR	64743704	64744339	.	+	.	transcript_id "DNTX_00075518";transcript_type "protein_coding";transcript_biotype "protein_coding";gene_id "XLOC_008750";gene_name "PLEKHG3";class_code "j";oId "Brain-Spinalcordcervicalc-1_00117942";is.last "FALSE";is.first "FALSE";is.singleExon "FALSE"
chr14	transdecoder	transcript	64715697	64744339	.	+	.	transcript_id "DNTX_00075988";transcript_type "protein_coding";transcript_biotype "protein_coding";gene_id "XLOC_008750";gene_name "PLEKHG3";class_code "j";oId "Brain-Spinalcordcervicalc-1_00116889";is.last "FALSE";is.first "FALSE";is.singleExon "FALSE"
chr14	transdecoder	exon	64715697	64716092	.	+	.	transcript_id "DNTX_00075988";transcript_type "protein_coding";transcript_biotype "protein_coding";exon_number "1";gene_id "XLOC_008750";gene_name "PLEKHG3";class_code "j";oId "Brain-Spinalcordcervicalc-1_00116889";is.last "FALSE";novel_exon_id "nvl_exon60229";novel_exon_type "novel_TSS";is.first "TRUE";is.singleExon "FALSE"
chr14	transdecoder	exon	64727593	64727982	.	+	.	transcript_id "DNTX_00075988";transcript_type "protein_coding";transcript_biotype "protein_coding";exon_number "2";gene_id "XLOC_008750";gene_name "PLEKHG3";class_code "j";oId "Brain-Spinalcordcervicalc-1_00116889";is.last "FALSE";is.first "FALSE";is.singleExon "FALSE"
chr14	transdecoder	exon	64728996	64729093	.	+	.	transcript_id "DNTX_00075988";transcript_type "protein_coding";transcript_biotype "protein_coding";exon_number "3";gene_id "XLOC_008750";gene_name "PLEKHG3";class_code "j";oId "Brain-Spinalcordcervicalc-1_00116889";is.last "FALSE";is.first "FALSE";is.singleExon "FALSE"
chr14	transdecoder	exon	64730243	64730312	.	+	.	transcript_id "DNTX_00075988";transcript_type "protein_coding";transcript_biotype "protein_coding";exon_number "4";gene_id "XLOC_008750";gene_name "PLEKHG3";class_code "j";oId "Brain-Spinalcordcervicalc-1_00116889";is.last "FALSE";is.first "FALSE";is.singleExon "FALSE"
chr14	transdecoder	exon	64730642	64730688	.	+	.	transcript_id "DNTX_00075988";transcript_type "protein_coding";transcript_biotype "protein_coding";exon_number "5";gene_id "XLOC_008750";gene_name "PLEKHG3";class_code "j";oId "Brain-Spinalcordcervicalc-1_00116889";is.last "FALSE";is.first "FALSE";is.singleExon "FALSE"
chr14	transdecoder	exon	64730799	64730949	.	+	.	transcript_id "DNTX_00075988";transcript_type "protein_coding";transcript_biotype "protein_coding";exon_number "6";gene_id "XLOC_008750";gene_name "PLEKHG3";class_code "j";oId "Brain-Spinalcordcervicalc-1_00116889";is.last "FALSE";is.first "FALSE";is.singleExon "FALSE"
chr14	transdecoder	exon	64731038	64731169	.	+	.	transcript_id "DNTX_00075988";transcript_type "protein_coding";transcript_biotype "protein_coding";exon_number "7";gene_id "XLOC_008750";gene_name "PLEKHG3";class_code "j";oId "Brain-Spinalcordcervicalc-1_00116889";is.last "FALSE";is.first "FALSE";is.singleExon "FALSE"
chr14	transdecoder	exon	64731361	64731543	.	+	.	transcript_id "DNTX_00075988";transcript_type "protein_coding";transcript_biotype "protein_coding";exon_number "8";gene_id "XLOC_008750";gene_name "PLEKHG3";class_code "j";oId "Brain-Spinalcordcervicalc-1_00116889";is.last "FALSE";is.first "FALSE";is.singleExon "FALSE"
chr14	transdecoder	exon	64731714	64731806	.	+	.	transcript_id "DNTX_00075988";transcript_type "protein_coding";transcript_biotype "protein_coding";exon_number "9";gene_id "XLOC_008750";gene_name "PLEKHG3";class_code "j";oId "Brain-Spinalcordcervicalc-1_00116889";is.last "FALSE";is.first "FALSE";is.singleExon "FALSE"
chr14	transdecoder	exon	64732095	64732181	.	+	.	transcript_id "DNTX_00075988";transcript_type "protein_coding";transcript_biotype "protein_coding";exon_number "10";gene_id "XLOC_008750";gene_name "PLEKHG3";class_code "j";oId "Brain-Spinalcordcervicalc-1_00116889";is.last "FALSE";is.first "FALSE";is.singleExon "FALSE"
chr14	transdecoder	exon	64732427	64732460	.	+	.	transcript_id "DNTX_00075988";transcript_type "protein_coding";transcript_biotype "protein_coding";exon_number "11";gene_id "XLOC_008750";gene_name "PLEKHG3";class_code "j";oId "Brain-Spinalcordcervicalc-1_00116889";is.last "FALSE";is.first "FALSE";is.singleExon "FALSE"
chr14	transdecoder	exon	64732803	64732901	.	+	.	transcript_id "DNTX_00075988";transcript_type "protein_coding";transcript_biotype "protein_coding";exon_number "12";gene_id "XLOC_008750";gene_name "PLEKHG3";class_code "j";oId "Brain-Spinalcordcervicalc-1_00116889";is.last "FALSE";is.first "FALSE";is.singleExon "FALSE"
chr14	transdecoder	exon	64736853	64736891	.	+	.	transcript_id "DNTX_00075988";transcript_type "protein_coding";transcript_biotype "protein_coding";exon_number "13";gene_id "XLOC_008750";gene_name "PLEKHG3";class_code "j";oId "Brain-Spinalcordcervicalc-1_00116889";is.last "FALSE";is.first "FALSE";is.singleExon "FALSE"
chr14	transdecoder	exon	64737356	64737375	.	+	.	transcript_id "DNTX_00075988";transcript_type "protein_coding";transcript_biotype "protein_coding";exon_number "14";gene_id "XLOC_008750";gene_name "PLEKHG3";class_code "j";oId "Brain-Spinalcordcervicalc-1_00116889";is.last "FALSE";is.first "FALSE";is.singleExon "FALSE"
chr14	transdecoder	exon	64737862	64738224	.	+	.	transcript_id "DNTX_00075988";transcript_type "protein_coding";transcript_biotype "protein_coding";exon_number "15";gene_id "XLOC_008750";gene_name "PLEKHG3";class_code "j";oId "Brain-Spinalcordcervicalc-1_00116889";is.last "FALSE";is.first "FALSE";is.singleExon "FALSE"
chr14	transdecoder	exon	64738742	64738855	.	+	.	transcript_id "DNTX_00075988";transcript_type "protein_coding";transcript_biotype "protein_coding";exon_number "16";gene_id "XLOC_008750";gene_name "PLEKHG3";class_code "j";oId "Brain-Spinalcordcervicalc-1_00116889";is.last "FALSE";is.first "FALSE";is.singleExon "FALSE"
chr14	transdecoder	exon	64741036	64742455	.	+	.	transcript_id "DNTX_00075988";transcript_type "protein_coding";transcript_biotype "protein_coding";exon_number "17";gene_id "XLOC_008750";gene_name "PLEKHG3";class_code "j";oId "Brain-Spinalcordcervicalc-1_00116889";is.last "FALSE";is.first "FALSE";is.singleExon "FALSE"
chr14	transdecoder	exon	64742982	64744339	.	+	.	transcript_id "DNTX_00075988";transcript_type "protein_coding";transcript_biotype "protein_coding";exon_number "18";gene_id "XLOC_008750";gene_name "PLEKHG3";class_code "j";oId "Brain-Spinalcordcervicalc-1_00116889";is.last "TRUE";is.first "FALSE";is.singleExon "FALSE"
chr14	transdecoder	five_prime_UTR	64715697	64716068	.	+	.	transcript_id "DNTX_00075988";transcript_type "protein_coding";transcript_biotype "protein_coding";gene_id "XLOC_008750";gene_name "PLEKHG3";class_code "j";oId "Brain-Spinalcordcervicalc-1_00116889";is.last "FALSE";is.first "FALSE";is.singleExon "FALSE"
chr14	transdecoder	start_codon	64716069	64716071	.	+	0	transcript_id "DNTX_00075988";transcript_type "protein_coding";transcript_biotype "protein_coding";gene_id "XLOC_008750";gene_name "PLEKHG3";class_code "j";oId "Brain-Spinalcordcervicalc-1_00116889";is.last "FALSE";is.first "FALSE";is.singleExon "FALSE"
chr14	transdecoder	CDS	64716069	64716092	.	+	0	transcript_id "DNTX_00075988";transcript_type "protein_coding";transcript_biotype "protein_coding";gene_id "XLOC_008750";gene_name "PLEKHG3";class_code "j";oId "Brain-Spinalcordcervicalc-1_00116889";is.last "FALSE";is.first "FALSE";is.singleExon "FALSE"
chr14	transdecoder	CDS	64727593	64727982	.	+	0	transcript_id "DNTX_00075988";transcript_type "protein_coding";transcript_biotype "protein_coding";gene_id "XLOC_008750";gene_name "PLEKHG3";class_code "j";oId "Brain-Spinalcordcervicalc-1_00116889";is.last "FALSE";is.first "FALSE";is.singleExon "FALSE"
chr14	transdecoder	CDS	64728996	64729093	.	+	0	transcript_id "DNTX_00075988";transcript_type "protein_coding";transcript_biotype "protein_coding";gene_id "XLOC_008750";gene_name "PLEKHG3";class_code "j";oId "Brain-Spinalcordcervicalc-1_00116889";is.last "FALSE";is.first "FALSE";is.singleExon "FALSE"
chr14	transdecoder	CDS	64730243	64730312	.	+	1	transcript_id "DNTX_00075988";transcript_type "protein_coding";transcript_biotype "protein_coding";gene_id "XLOC_008750";gene_name "PLEKHG3";class_code "j";oId "Brain-Spinalcordcervicalc-1_00116889";is.last "FALSE";is.first "FALSE";is.singleExon "FALSE"
chr14	transdecoder	CDS	64730642	64730688	.	+	0	transcript_id "DNTX_00075988";transcript_type "protein_coding";transcript_biotype "protein_coding";gene_id "XLOC_008750";gene_name "PLEKHG3";class_code "j";oId "Brain-Spinalcordcervicalc-1_00116889";is.last "FALSE";is.first "FALSE";is.singleExon "FALSE"
chr14	transdecoder	CDS	64730799	64730949	.	+	1	transcript_id "DNTX_00075988";transcript_type "protein_coding";transcript_biotype "protein_coding";gene_id "XLOC_008750";gene_name "PLEKHG3";class_code "j";oId "Brain-Spinalcordcervicalc-1_00116889";is.last "FALSE";is.first "FALSE";is.singleExon "FALSE"
chr14	transdecoder	CDS	64731038	64731169	.	+	0	transcript_id "DNTX_00075988";transcript_type "protein_coding";transcript_biotype "protein_coding";gene_id "XLOC_008750";gene_name "PLEKHG3";class_code "j";oId "Brain-Spinalcordcervicalc-1_00116889";is.last "FALSE";is.first "FALSE";is.singleExon "FALSE"
chr14	transdecoder	CDS	64731361	64731543	.	+	0	transcript_id "DNTX_00075988";transcript_type "protein_coding";transcript_biotype "protein_coding";gene_id "XLOC_008750";gene_name "PLEKHG3";class_code "j";oId "Brain-Spinalcordcervicalc-1_00116889";is.last "FALSE";is.first "FALSE";is.singleExon "FALSE"
chr14	transdecoder	CDS	64731714	64731806	.	+	0	transcript_id "DNTX_00075988";transcript_type "protein_coding";transcript_biotype "protein_coding";gene_id "XLOC_008750";gene_name "PLEKHG3";class_code "j";oId "Brain-Spinalcordcervicalc-1_00116889";is.last "FALSE";is.first "FALSE";is.singleExon "FALSE"
chr14	transdecoder	CDS	64732095	64732181	.	+	0	transcript_id "DNTX_00075988";transcript_type "protein_coding";transcript_biotype "protein_coding";gene_id "XLOC_008750";gene_name "PLEKHG3";class_code "j";oId "Brain-Spinalcordcervicalc-1_00116889";is.last "FALSE";is.first "FALSE";is.singleExon "FALSE"
chr14	transdecoder	CDS	64732427	64732460	.	+	0	transcript_id "DNTX_00075988";transcript_type "protein_coding";transcript_biotype "protein_coding";gene_id "XLOC_008750";gene_name "PLEKHG3";class_code "j";oId "Brain-Spinalcordcervicalc-1_00116889";is.last "FALSE";is.first "FALSE";is.singleExon "FALSE"
chr14	transdecoder	CDS	64732803	64732901	.	+	2	transcript_id "DNTX_00075988";transcript_type "protein_coding";transcript_biotype "protein_coding";gene_id "XLOC_008750";gene_name "PLEKHG3";class_code "j";oId "Brain-Spinalcordcervicalc-1_00116889";is.last "FALSE";is.first "FALSE";is.singleExon "FALSE"
chr14	transdecoder	CDS	64736853	64736891	.	+	2	transcript_id "DNTX_00075988";transcript_type "protein_coding";transcript_biotype "protein_coding";gene_id "XLOC_008750";gene_name "PLEKHG3";class_code "j";oId "Brain-Spinalcordcervicalc-1_00116889";is.last "FALSE";is.first "FALSE";is.singleExon "FALSE"
chr14	transdecoder	CDS	64737356	64737375	.	+	2	transcript_id "DNTX_00075988";transcript_type "protein_coding";transcript_biotype "protein_coding";gene_id "XLOC_008750";gene_name "PLEKHG3";class_code "j";oId "Brain-Spinalcordcervicalc-1_00116889";is.last "FALSE";is.first "FALSE";is.singleExon "FALSE"
chr14	transdecoder	CDS	64737862	64738224	.	+	0	transcript_id "DNTX_00075988";transcript_type "protein_coding";transcript_biotype "protein_coding";gene_id "XLOC_008750";gene_name "PLEKHG3";class_code "j";oId "Brain-Spinalcordcervicalc-1_00116889";is.last "FALSE";is.first "FALSE";is.singleExon "FALSE"
chr14	transdecoder	CDS	64738742	64738855	.	+	0	transcript_id "DNTX_00075988";transcript_type "protein_coding";transcript_biotype "protein_coding";gene_id "XLOC_008750";gene_name "PLEKHG3";class_code "j";oId "Brain-Spinalcordcervicalc-1_00116889";is.last "FALSE";is.first "FALSE";is.singleExon "FALSE"
chr14	transdecoder	CDS	64741036	64742455	.	+	0	transcript_id "DNTX_00075988";transcript_type "protein_coding";transcript_biotype "protein_coding";gene_id "XLOC_008750";gene_name "PLEKHG3";class_code "j";oId "Brain-Spinalcordcervicalc-1_00116889";is.last "FALSE";is.first "FALSE";is.singleExon "FALSE"
chr14	transdecoder	CDS	64742982	64743700	.	+	2	transcript_id "DNTX_00075988";transcript_type "protein_coding";transcript_biotype "protein_coding";gene_id "XLOC_008750";gene_name "PLEKHG3";class_code "j";oId "Brain-Spinalcordcervicalc-1_00116889";is.last "FALSE";is.first "FALSE";is.singleExon "FALSE"
chr14	transdecoder	stop_codon	64743701	64743703	.	+	0	transcript_id "DNTX_00075988";transcript_type "protein_coding";transcript_biotype "protein_coding";gene_id "XLOC_008750";gene_name "PLEKHG3";class_code "j";oId "Brain-Spinalcordcervicalc-1_00116889";is.last "FALSE";is.first "FALSE";is.singleExon "FALSE"
chr14	transdecoder	three_prime_UTR	64743704	64744339	.	+	.	transcript_id "DNTX_00075988";transcript_type "protein_coding";transcript_biotype "protein_coding";gene_id "XLOC_008750";gene_name "PLEKHG3";class_code "j";oId "Brain-Spinalcordcervicalc-1_00116889";is.last "FALSE";is.first "FALSE";is.singleExon "FALSE"
chr14	transdecoder	transcript	64716510	64744339	.	+	.	transcript_id "DNTX_00070184";transcript_type "protein_coding";transcript_biotype "protein_coding";gene_id "XLOC_008750";gene_name "PLEKHG3";class_code "j";oId "RPE_Fetal.Tissue_00200483";is.last "FALSE";is.first "FALSE";is.singleExon "FALSE"
chr14	transdecoder	exon	64716510	64716966	.	+	.	transcript_id "DNTX_00070184";transcript_type "protein_coding";transcript_biotype "protein_coding";exon_number "1";gene_id "XLOC_008750";gene_name "PLEKHG3";class_code "j";oId "RPE_Fetal.Tissue_00200483";is.last "FALSE";novel_exon_id "nvl_exon60230";novel_exon_type "novel_TSS";is.first "TRUE";is.singleExon "FALSE"
chr14	transdecoder	exon	64727593	64727982	.	+	.	transcript_id "DNTX_00070184";transcript_type "protein_coding";transcript_biotype "protein_coding";exon_number "2";gene_id "XLOC_008750";gene_name "PLEKHG3";class_code "j";oId "RPE_Fetal.Tissue_00200483";is.last "FALSE";is.first "FALSE";is.singleExon "FALSE"
chr14	transdecoder	exon	64728996	64729093	.	+	.	transcript_id "DNTX_00070184";transcript_type "protein_coding";transcript_biotype "protein_coding";exon_number "3";gene_id "XLOC_008750";gene_name "PLEKHG3";class_code "j";oId "RPE_Fetal.Tissue_00200483";is.last "FALSE";is.first "FALSE";is.singleExon "FALSE"
chr14	transdecoder	exon	64730243	64730312	.	+	.	transcript_id "DNTX_00070184";transcript_type "protein_coding";transcript_biotype "protein_coding";exon_number "4";gene_id "XLOC_008750";gene_name "PLEKHG3";class_code "j";oId "RPE_Fetal.Tissue_00200483";is.last "FALSE";is.first "FALSE";is.singleExon "FALSE"
chr14	transdecoder	exon	64730642	64730688	.	+	.	transcript_id "DNTX_00070184";transcript_type "protein_coding";transcript_biotype "protein_coding";exon_number "5";gene_id "XLOC_008750";gene_name "PLEKHG3";class_code "j";oId "RPE_Fetal.Tissue_00200483";is.last "FALSE";is.first "FALSE";is.singleExon "FALSE"
chr14	transdecoder	exon	64730799	64730949	.	+	.	transcript_id "DNTX_00070184";transcript_type "protein_coding";transcript_biotype "protein_coding";exon_number "6";gene_id "XLOC_008750";gene_name "PLEKHG3";class_code "j";oId "RPE_Fetal.Tissue_00200483";is.last "FALSE";is.first "FALSE";is.singleExon "FALSE"
chr14	transdecoder	exon	64731038	64731169	.	+	.	transcript_id "DNTX_00070184";transcript_type "protein_coding";transcript_biotype "protein_coding";exon_number "7";gene_id "XLOC_008750";gene_name "PLEKHG3";class_code "j";oId "RPE_Fetal.Tissue_00200483";is.last "FALSE";is.first "FALSE";is.singleExon "FALSE"
chr14	transdecoder	exon	64731361	64731543	.	+	.	transcript_id "DNTX_00070184";transcript_type "protein_coding";transcript_biotype "protein_coding";exon_number "8";gene_id "XLOC_008750";gene_name "PLEKHG3";class_code "j";oId "RPE_Fetal.Tissue_00200483";is.last "FALSE";is.first "FALSE";is.singleExon "FALSE"
chr14	transdecoder	exon	64731714	64731806	.	+	.	transcript_id "DNTX_00070184";transcript_type "protein_coding";transcript_biotype "protein_coding";exon_number "9";gene_id "XLOC_008750";gene_name "PLEKHG3";class_code "j";oId "RPE_Fetal.Tissue_00200483";is.last "FALSE";is.first "FALSE";is.singleExon "FALSE"
chr14	transdecoder	exon	64732095	64732181	.	+	.	transcript_id "DNTX_00070184";transcript_type "protein_coding";transcript_biotype "protein_coding";exon_number "10";gene_id "XLOC_008750";gene_name "PLEKHG3";class_code "j";oId "RPE_Fetal.Tissue_00200483";is.last "FALSE";is.first "FALSE";is.singleExon "FALSE"
chr14	transdecoder	exon	64732427	64732460	.	+	.	transcript_id "DNTX_00070184";transcript_type "protein_coding";transcript_biotype "protein_coding";exon_number "11";gene_id "XLOC_008750";gene_name "PLEKHG3";class_code "j";oId "RPE_Fetal.Tissue_00200483";is.last "FALSE";is.first "FALSE";is.singleExon "FALSE"
chr14	transdecoder	exon	64732803	64732901	.	+	.	transcript_id "DNTX_00070184";transcript_type "protein_coding";transcript_biotype "protein_coding";exon_number "12";gene_id "XLOC_008750";gene_name "PLEKHG3";class_code "j";oId "RPE_Fetal.Tissue_00200483";is.last "FALSE";is.first "FALSE";is.singleExon "FALSE"
chr14	transdecoder	exon	64736853	64736891	.	+	.	transcript_id "DNTX_00070184";transcript_type "protein_coding";transcript_biotype "protein_coding";exon_number "13";gene_id "XLOC_008750";gene_name "PLEKHG3";class_code "j";oId "RPE_Fetal.Tissue_00200483";is.last "FALSE";is.first "FALSE";is.singleExon "FALSE"
chr14	transdecoder	exon	64737356	64737375	.	+	.	transcript_id "DNTX_00070184";transcript_type "protein_coding";transcript_biotype "protein_coding";exon_number "14";gene_id "XLOC_008750";gene_name "PLEKHG3";class_code "j";oId "RPE_Fetal.Tissue_00200483";is.last "FALSE";is.first "FALSE";is.singleExon "FALSE"
chr14	transdecoder	exon	64738742	64738855	.	+	.	transcript_id "DNTX_00070184";transcript_type "protein_coding";transcript_biotype "protein_coding";exon_number "15";gene_id "XLOC_008750";gene_name "PLEKHG3";class_code "j";oId "RPE_Fetal.Tissue_00200483";is.last "FALSE";is.first "FALSE";is.singleExon "FALSE"
chr14	transdecoder	exon	64741036	64742455	.	+	.	transcript_id "DNTX_00070184";transcript_type "protein_coding";transcript_biotype "protein_coding";exon_number "16";gene_id "XLOC_008750";gene_name "PLEKHG3";class_code "j";oId "RPE_Fetal.Tissue_00200483";is.last "FALSE";is.first "FALSE";is.singleExon "FALSE"
chr14	transdecoder	exon	64742982	64744339	.	+	.	transcript_id "DNTX_00070184";transcript_type "protein_coding";transcript_biotype "protein_coding";exon_number "17";gene_id "XLOC_008750";gene_name "PLEKHG3";class_code "j";oId "RPE_Fetal.Tissue_00200483";is.last "TRUE";is.first "FALSE";is.singleExon "FALSE"
chr14	transdecoder	five_prime_UTR	64716510	64716966	.	+	.	transcript_id "DNTX_00070184";transcript_type "protein_coding";transcript_biotype "protein_coding";gene_id "XLOC_008750";gene_name "PLEKHG3";class_code "j";oId "RPE_Fetal.Tissue_00200483";is.last "FALSE";novel_exon_id "nvl_exon60230";novel_exon_type "novel_TSS";is.first "TRUE";is.singleExon "FALSE"
chr14	transdecoder	five_prime_UTR	64727593	64727631	.	+	.	transcript_id "DNTX_00070184";transcript_type "protein_coding";transcript_biotype "protein_coding";gene_id "XLOC_008750";gene_name "PLEKHG3";class_code "j";oId "RPE_Fetal.Tissue_00200483";is.last "FALSE";is.first "FALSE";is.singleExon "FALSE"
chr14	transdecoder	start_codon	64727632	64727634	.	+	0	transcript_id "DNTX_00070184";transcript_type "protein_coding";transcript_biotype "protein_coding";gene_id "XLOC_008750";gene_name "PLEKHG3";class_code "j";oId "RPE_Fetal.Tissue_00200483";is.last "FALSE";is.first "FALSE";is.singleExon "FALSE"
chr14	transdecoder	CDS	64727632	64727982	.	+	0	transcript_id "DNTX_00070184";transcript_type "protein_coding";transcript_biotype "protein_coding";gene_id "XLOC_008750";gene_name "PLEKHG3";class_code "j";oId "RPE_Fetal.Tissue_00200483";is.last "FALSE";is.first "FALSE";is.singleExon "FALSE"
chr14	transdecoder	CDS	64728996	64729093	.	+	0	transcript_id "DNTX_00070184";transcript_type "protein_coding";transcript_biotype "protein_coding";gene_id "XLOC_008750";gene_name "PLEKHG3";class_code "j";oId "RPE_Fetal.Tissue_00200483";is.last "FALSE";is.first "FALSE";is.singleExon "FALSE"
chr14	transdecoder	CDS	64730243	64730312	.	+	1	transcript_id "DNTX_00070184";transcript_type "protein_coding";transcript_biotype "protein_coding";gene_id "XLOC_008750";gene_name "PLEKHG3";class_code "j";oId "RPE_Fetal.Tissue_00200483";is.last "FALSE";is.first "FALSE";is.singleExon "FALSE"
chr14	transdecoder	CDS	64730642	64730688	.	+	0	transcript_id "DNTX_00070184";transcript_type "protein_coding";transcript_biotype "protein_coding";gene_id "XLOC_008750";gene_name "PLEKHG3";class_code "j";oId "RPE_Fetal.Tissue_00200483";is.last "FALSE";is.first "FALSE";is.singleExon "FALSE"
chr14	transdecoder	CDS	64730799	64730949	.	+	1	transcript_id "DNTX_00070184";transcript_type "protein_coding";transcript_biotype "protein_coding";gene_id "XLOC_008750";gene_name "PLEKHG3";class_code "j";oId "RPE_Fetal.Tissue_00200483";is.last "FALSE";is.first "FALSE";is.singleExon "FALSE"
chr14	transdecoder	CDS	64731038	64731169	.	+	0	transcript_id "DNTX_00070184";transcript_type "protein_coding";transcript_biotype "protein_coding";gene_id "XLOC_008750";gene_name "PLEKHG3";class_code "j";oId "RPE_Fetal.Tissue_00200483";is.last "FALSE";is.first "FALSE";is.singleExon "FALSE"
chr14	transdecoder	CDS	64731361	64731543	.	+	0	transcript_id "DNTX_00070184";transcript_type "protein_coding";transcript_biotype "protein_coding";gene_id "XLOC_008750";gene_name "PLEKHG3";class_code "j";oId "RPE_Fetal.Tissue_00200483";is.last "FALSE";is.first "FALSE";is.singleExon "FALSE"
chr14	transdecoder	CDS	64731714	64731806	.	+	0	transcript_id "DNTX_00070184";transcript_type "protein_coding";transcript_biotype "protein_coding";gene_id "XLOC_008750";gene_name "PLEKHG3";class_code "j";oId "RPE_Fetal.Tissue_00200483";is.last "FALSE";is.first "FALSE";is.singleExon "FALSE"
chr14	transdecoder	CDS	64732095	64732181	.	+	0	transcript_id "DNTX_00070184";transcript_type "protein_coding";transcript_biotype "protein_coding";gene_id "XLOC_008750";gene_name "PLEKHG3";class_code "j";oId "RPE_Fetal.Tissue_00200483";is.last "FALSE";is.first "FALSE";is.singleExon "FALSE"
chr14	transdecoder	CDS	64732427	64732460	.	+	0	transcript_id "DNTX_00070184";transcript_type "protein_coding";transcript_biotype "protein_coding";gene_id "XLOC_008750";gene_name "PLEKHG3";class_code "j";oId "RPE_Fetal.Tissue_00200483";is.last "FALSE";is.first "FALSE";is.singleExon "FALSE"
chr14	transdecoder	CDS	64732803	64732901	.	+	2	transcript_id "DNTX_00070184";transcript_type "protein_coding";transcript_biotype "protein_coding";gene_id "XLOC_008750";gene_name "PLEKHG3";class_code "j";oId "RPE_Fetal.Tissue_00200483";is.last "FALSE";is.first "FALSE";is.singleExon "FALSE"
chr14	transdecoder	CDS	64736853	64736891	.	+	2	transcript_id "DNTX_00070184";transcript_type "protein_coding";transcript_biotype "protein_coding";gene_id "XLOC_008750";gene_name "PLEKHG3";class_code "j";oId "RPE_Fetal.Tissue_00200483";is.last "FALSE";is.first "FALSE";is.singleExon "FALSE"
chr14	transdecoder	CDS	64737356	64737375	.	+	2	transcript_id "DNTX_00070184";transcript_type "protein_coding";transcript_biotype "protein_coding";gene_id "XLOC_008750";gene_name "PLEKHG3";class_code "j";oId "RPE_Fetal.Tissue_00200483";is.last "FALSE";is.first "FALSE";is.singleExon "FALSE"
chr14	transdecoder	CDS	64738742	64738855	.	+	0	transcript_id "DNTX_00070184";transcript_type "protein_coding";transcript_biotype "protein_coding";gene_id "XLOC_008750";gene_name "PLEKHG3";class_code "j";oId "RPE_Fetal.Tissue_00200483";is.last "FALSE";is.first "FALSE";is.singleExon "FALSE"
chr14	transdecoder	CDS	64741036	64742455	.	+	0	transcript_id "DNTX_00070184";transcript_type "protein_coding";transcript_biotype "protein_coding";gene_id "XLOC_008750";gene_name "PLEKHG3";class_code "j";oId "RPE_Fetal.Tissue_00200483";is.last "FALSE";is.first "FALSE";is.singleExon "FALSE"
chr14	transdecoder	CDS	64742982	64743700	.	+	2	transcript_id "DNTX_00070184";transcript_type "protein_coding";transcript_biotype "protein_coding";gene_id "XLOC_008750";gene_name "PLEKHG3";class_code "j";oId "RPE_Fetal.Tissue_00200483";is.last "FALSE";is.first "FALSE";is.singleExon "FALSE"
chr14	transdecoder	stop_codon	64743701	64743703	.	+	0	transcript_id "DNTX_00070184";transcript_type "protein_coding";transcript_biotype "protein_coding";gene_id "XLOC_008750";gene_name "PLEKHG3";class_code "j";oId "RPE_Fetal.Tissue_00200483";is.last "FALSE";is.first "FALSE";is.singleExon "FALSE"
chr14	transdecoder	three_prime_UTR	64743704	64744339	.	+	.	transcript_id "DNTX_00070184";transcript_type "protein_coding";transcript_biotype "protein_coding";gene_id "XLOC_008750";gene_name "PLEKHG3";class_code "j";oId "RPE_Fetal.Tissue_00200483";is.last "FALSE";is.first "FALSE";is.singleExon "FALSE"
chr14	StringTie	transcript	64727562	64737967	.	+	.	transcript_id "DNTX_00070185";transcript_type "noncoding";transcript_biotype "noncoding";gene_id "XLOC_008750";gene_name "PLEKHG3";class_code "j";oId "RPE_Fetal.Tissue_00201935";is.last "FALSE";is.first "FALSE";is.singleExon "FALSE"
chr14	StringTie	exon	64727562	64727982	.	+	.	transcript_id "DNTX_00070185";transcript_type "noncoding";transcript_biotype "noncoding";exon_number "1";gene_id "XLOC_008750";gene_name "PLEKHG3";class_code "j";oId "RPE_Fetal.Tissue_00201935";is.last "FALSE";novel_exon_id "nvl_exon60231";novel_exon_type "novel_TSS";is.first "TRUE";is.singleExon "FALSE"
chr14	StringTie	exon	64728996	64729093	.	+	.	transcript_id "DNTX_00070185";transcript_type "noncoding";transcript_biotype "noncoding";exon_number "2";gene_id "XLOC_008750";gene_name "PLEKHG3";class_code "j";oId "RPE_Fetal.Tissue_00201935";is.last "FALSE";is.first "FALSE";is.singleExon "FALSE"
chr14	StringTie	exon	64730243	64730312	.	+	.	transcript_id "DNTX_00070185";transcript_type "noncoding";transcript_biotype "noncoding";exon_number "3";gene_id "XLOC_008750";gene_name "PLEKHG3";class_code "j";oId "RPE_Fetal.Tissue_00201935";is.last "FALSE";is.first "FALSE";is.singleExon "FALSE"
chr14	StringTie	exon	64730642	64730688	.	+	.	transcript_id "DNTX_00070185";transcript_type "noncoding";transcript_biotype "noncoding";exon_number "4";gene_id "XLOC_008750";gene_name "PLEKHG3";class_code "j";oId "RPE_Fetal.Tissue_00201935";is.last "FALSE";is.first "FALSE";is.singleExon "FALSE"
chr14	StringTie	exon	64730799	64730949	.	+	.	transcript_id "DNTX_00070185";transcript_type "noncoding";transcript_biotype "noncoding";exon_number "5";gene_id "XLOC_008750";gene_name "PLEKHG3";class_code "j";oId "RPE_Fetal.Tissue_00201935";is.last "FALSE";is.first "FALSE";is.singleExon "FALSE"
chr14	StringTie	exon	64731038	64731169	.	+	.	transcript_id "DNTX_00070185";transcript_type "noncoding";transcript_biotype "noncoding";exon_number "6";gene_id "XLOC_008750";gene_name "PLEKHG3";class_code "j";oId "RPE_Fetal.Tissue_00201935";is.last "FALSE";is.first "FALSE";is.singleExon "FALSE"
chr14	StringTie	exon	64731361	64731543	.	+	.	transcript_id "DNTX_00070185";transcript_type "noncoding";transcript_biotype "noncoding";exon_number "7";gene_id "XLOC_008750";gene_name "PLEKHG3";class_code "j";oId "RPE_Fetal.Tissue_00201935";is.last "FALSE";is.first "FALSE";is.singleExon "FALSE"
chr14	StringTie	exon	64731714	64731806	.	+	.	transcript_id "DNTX_00070185";transcript_type "noncoding";transcript_biotype "noncoding";exon_number "8";gene_id "XLOC_008750";gene_name "PLEKHG3";class_code "j";oId "RPE_Fetal.Tissue_00201935";is.last "FALSE";is.first "FALSE";is.singleExon "FALSE"
chr14	StringTie	exon	64732095	64732181	.	+	.	transcript_id "DNTX_00070185";transcript_type "noncoding";transcript_biotype "noncoding";exon_number "9";gene_id "XLOC_008750";gene_name "PLEKHG3";class_code "j";oId "RPE_Fetal.Tissue_00201935";is.last "FALSE";is.first "FALSE";is.singleExon "FALSE"
chr14	StringTie	exon	64732427	64732460	.	+	.	transcript_id "DNTX_00070185";transcript_type "noncoding";transcript_biotype "noncoding";exon_number "10";gene_id "XLOC_008750";gene_name "PLEKHG3";class_code "j";oId "RPE_Fetal.Tissue_00201935";is.last "FALSE";is.first "FALSE";is.singleExon "FALSE"
chr14	StringTie	exon	64732803	64732901	.	+	.	transcript_id "DNTX_00070185";transcript_type "noncoding";transcript_biotype "noncoding";exon_number "11";gene_id "XLOC_008750";gene_name "PLEKHG3";class_code "j";oId "RPE_Fetal.Tissue_00201935";is.last "FALSE";is.first "FALSE";is.singleExon "FALSE"
chr14	StringTie	exon	64736853	64736891	.	+	.	transcript_id "DNTX_00070185";transcript_type "noncoding";transcript_biotype "noncoding";exon_number "12";gene_id "XLOC_008750";gene_name "PLEKHG3";class_code "j";oId "RPE_Fetal.Tissue_00201935";is.last "FALSE";is.first "FALSE";is.singleExon "FALSE"
chr14	StringTie	exon	64737356	64737375	.	+	.	transcript_id "DNTX_00070185";transcript_type "noncoding";transcript_biotype "noncoding";exon_number "13";gene_id "XLOC_008750";gene_name "PLEKHG3";class_code "j";oId "RPE_Fetal.Tissue_00201935";is.last "FALSE";is.first "FALSE";is.singleExon "FALSE"
chr14	StringTie	exon	64737862	64737967	.	+	.	transcript_id "DNTX_00070185";transcript_type "noncoding";transcript_biotype "noncoding";exon_number "14";gene_id "XLOC_008750";gene_name "PLEKHG3";class_code "j";oId "RPE_Fetal.Tissue_00201935";is.last "TRUE";novel_exon_id "nvl_exon60232";novel_exon_type "novel_TES";is.first "FALSE";is.singleExon "FALSE"
chr14	transdecoder	transcript	64727645	64750246	.	+	.	transcript_id "DNTX_00070186";transcript_type "protein_coding";transcript_biotype "protein_coding";gene_id "XLOC_008750";gene_name "PLEKHG3";class_code "c";oId "Retina_Fetal.Tissue_00333076";is.last "FALSE";is.first "FALSE";is.singleExon "FALSE"
chr14	transdecoder	exon	64727645	64727982	.	+	.	transcript_id "DNTX_00070186";transcript_type "protein_coding";transcript_biotype "protein_coding";exon_number "1";gene_id "XLOC_008750";gene_name "PLEKHG3";class_code "c";oId "Retina_Fetal.Tissue_00333076";is.last "FALSE";novel_exon_id "nvl_exon60233";novel_exon_type "novel_TSS";is.first "TRUE";is.singleExon "FALSE"
chr14	transdecoder	exon	64728996	64729093	.	+	.	transcript_id "DNTX_00070186";transcript_type "protein_coding";transcript_biotype "protein_coding";exon_number "2";gene_id "XLOC_008750";gene_name "PLEKHG3";class_code "c";oId "Retina_Fetal.Tissue_00333076";is.last "FALSE";is.first "FALSE";is.singleExon "FALSE"
chr14	transdecoder	exon	64730243	64730312	.	+	.	transcript_id "DNTX_00070186";transcript_type "protein_coding";transcript_biotype "protein_coding";exon_number "3";gene_id "XLOC_008750";gene_name "PLEKHG3";class_code "c";oId "Retina_Fetal.Tissue_00333076";is.last "FALSE";is.first "FALSE";is.singleExon "FALSE"
chr14	transdecoder	exon	64730642	64730688	.	+	.	transcript_id "DNTX_00070186";transcript_type "protein_coding";transcript_biotype "protein_coding";exon_number "4";gene_id "XLOC_008750";gene_name "PLEKHG3";class_code "c";oId "Retina_Fetal.Tissue_00333076";is.last "FALSE";is.first "FALSE";is.singleExon "FALSE"
chr14	transdecoder	exon	64730799	64730949	.	+	.	transcript_id "DNTX_00070186";transcript_type "protein_coding";transcript_biotype "protein_coding";exon_number "5";gene_id "XLOC_008750";gene_name "PLEKHG3";class_code "c";oId "Retina_Fetal.Tissue_00333076";is.last "FALSE";is.first "FALSE";is.singleExon "FALSE"
chr14	transdecoder	exon	64731038	64731169	.	+	.	transcript_id "DNTX_00070186";transcript_type "protein_coding";transcript_biotype "protein_coding";exon_number "6";gene_id "XLOC_008750";gene_name "PLEKHG3";class_code "c";oId "Retina_Fetal.Tissue_00333076";is.last "FALSE";is.first "FALSE";is.singleExon "FALSE"
chr14	transdecoder	exon	64731361	64731543	.	+	.	transcript_id "DNTX_00070186";transcript_type "protein_coding";transcript_biotype "protein_coding";exon_number "7";gene_id "XLOC_008750";gene_name "PLEKHG3";class_code "c";oId "Retina_Fetal.Tissue_00333076";is.last "FALSE";is.first "FALSE";is.singleExon "FALSE"
chr14	transdecoder	exon	64731714	64731806	.	+	.	transcript_id "DNTX_00070186";transcript_type "protein_coding";transcript_biotype "protein_coding";exon_number "8";gene_id "XLOC_008750";gene_name "PLEKHG3";class_code "c";oId "Retina_Fetal.Tissue_00333076";is.last "FALSE";is.first "FALSE";is.singleExon "FALSE"
chr14	transdecoder	exon	64732095	64732181	.	+	.	transcript_id "DNTX_00070186";transcript_type "protein_coding";transcript_biotype "protein_coding";exon_number "9";gene_id "XLOC_008750";gene_name "PLEKHG3";class_code "c";oId "Retina_Fetal.Tissue_00333076";is.last "FALSE";is.first "FALSE";is.singleExon "FALSE"
chr14	transdecoder	exon	64732427	64732460	.	+	.	transcript_id "DNTX_00070186";transcript_type "protein_coding";transcript_biotype "protein_coding";exon_number "10";gene_id "XLOC_008750";gene_name "PLEKHG3";class_code "c";oId "Retina_Fetal.Tissue_00333076";is.last "FALSE";is.first "FALSE";is.singleExon "FALSE"
chr14	transdecoder	exon	64732803	64732901	.	+	.	transcript_id "DNTX_00070186";transcript_type "protein_coding";transcript_biotype "protein_coding";exon_number "11";gene_id "XLOC_008750";gene_name "PLEKHG3";class_code "c";oId "Retina_Fetal.Tissue_00333076";is.last "FALSE";is.first "FALSE";is.singleExon "FALSE"
chr14	transdecoder	exon	64736853	64736891	.	+	.	transcript_id "DNTX_00070186";transcript_type "protein_coding";transcript_biotype "protein_coding";exon_number "12";gene_id "XLOC_008750";gene_name "PLEKHG3";class_code "c";oId "Retina_Fetal.Tissue_00333076";is.last "FALSE";is.first "FALSE";is.singleExon "FALSE"
chr14	transdecoder	exon	64737356	64737375	.	+	.	transcript_id "DNTX_00070186";transcript_type "protein_coding";transcript_biotype "protein_coding";exon_number "13";gene_id "XLOC_008750";gene_name "PLEKHG3";class_code "c";oId "Retina_Fetal.Tissue_00333076";is.last "FALSE";is.first "FALSE";is.singleExon "FALSE"
chr14	transdecoder	exon	64738742	64738855	.	+	.	transcript_id "DNTX_00070186";transcript_type "protein_coding";transcript_biotype "protein_coding";exon_number "14";gene_id "XLOC_008750";gene_name "PLEKHG3";class_code "c";oId "Retina_Fetal.Tissue_00333076";is.last "FALSE";is.first "FALSE";is.singleExon "FALSE"
chr14	transdecoder	exon	64741036	64742455	.	+	.	transcript_id "DNTX_00070186";transcript_type "protein_coding";transcript_biotype "protein_coding";exon_number "15";gene_id "XLOC_008750";gene_name "PLEKHG3";class_code "c";oId "Retina_Fetal.Tissue_00333076";is.last "FALSE";is.first "FALSE";is.singleExon "FALSE"
chr14	transdecoder	exon	64742982	64750246	.	+	.	transcript_id "DNTX_00070186";transcript_type "protein_coding";transcript_biotype "protein_coding";exon_number "16";gene_id "XLOC_008750";gene_name "PLEKHG3";class_code "c";oId "Retina_Fetal.Tissue_00333076";is.last "TRUE";novel_exon_id "nvl_exon60234";novel_exon_type "novel_TES";is.first "FALSE";is.singleExon "FALSE"
chr14	transdecoder	five_prime_UTR	64727645	64727736	.	+	.	transcript_id "DNTX_00070186";transcript_type "protein_coding";transcript_biotype "protein_coding";gene_id "XLOC_008750";gene_name "PLEKHG3";class_code "c";oId "Retina_Fetal.Tissue_00333076";is.last "FALSE";is.first "FALSE";is.singleExon "FALSE"
chr14	transdecoder	start_codon	64727737	64727739	.	+	0	transcript_id "DNTX_00070186";transcript_type "protein_coding";transcript_biotype "protein_coding";gene_id "XLOC_008750";gene_name "PLEKHG3";class_code "c";oId "Retina_Fetal.Tissue_00333076";is.last "FALSE";is.first "FALSE";is.singleExon "FALSE"
chr14	transdecoder	CDS	64727737	64727982	.	+	0	transcript_id "DNTX_00070186";transcript_type "protein_coding";transcript_biotype "protein_coding";gene_id "XLOC_008750";gene_name "PLEKHG3";class_code "c";oId "Retina_Fetal.Tissue_00333076";is.last "FALSE";is.first "FALSE";is.singleExon "FALSE"
chr14	transdecoder	CDS	64728996	64729093	.	+	0	transcript_id "DNTX_00070186";transcript_type "protein_coding";transcript_biotype "protein_coding";gene_id "XLOC_008750";gene_name "PLEKHG3";class_code "c";oId "Retina_Fetal.Tissue_00333076";is.last "FALSE";is.first "FALSE";is.singleExon "FALSE"
chr14	transdecoder	CDS	64730243	64730312	.	+	1	transcript_id "DNTX_00070186";transcript_type "protein_coding";transcript_biotype "protein_coding";gene_id "XLOC_008750";gene_name "PLEKHG3";class_code "c";oId "Retina_Fetal.Tissue_00333076";is.last "FALSE";is.first "FALSE";is.singleExon "FALSE"
chr14	transdecoder	CDS	64730642	64730688	.	+	0	transcript_id "DNTX_00070186";transcript_type "protein_coding";transcript_biotype "protein_coding";gene_id "XLOC_008750";gene_name "PLEKHG3";class_code "c";oId "Retina_Fetal.Tissue_00333076";is.last "FALSE";is.first "FALSE";is.singleExon "FALSE"
chr14	transdecoder	CDS	64730799	64730949	.	+	1	transcript_id "DNTX_00070186";transcript_type "protein_coding";transcript_biotype "protein_coding";gene_id "XLOC_008750";gene_name "PLEKHG3";class_code "c";oId "Retina_Fetal.Tissue_00333076";is.last "FALSE";is.first "FALSE";is.singleExon "FALSE"
chr14	transdecoder	CDS	64731038	64731169	.	+	0	transcript_id "DNTX_00070186";transcript_type "protein_coding";transcript_biotype "protein_coding";gene_id "XLOC_008750";gene_name "PLEKHG3";class_code "c";oId "Retina_Fetal.Tissue_00333076";is.last "FALSE";is.first "FALSE";is.singleExon "FALSE"
chr14	transdecoder	CDS	64731361	64731543	.	+	0	transcript_id "DNTX_00070186";transcript_type "protein_coding";transcript_biotype "protein_coding";gene_id "XLOC_008750";gene_name "PLEKHG3";class_code "c";oId "Retina_Fetal.Tissue_00333076";is.last "FALSE";is.first "FALSE";is.singleExon "FALSE"
chr14	transdecoder	CDS	64731714	64731806	.	+	0	transcript_id "DNTX_00070186";transcript_type "protein_coding";transcript_biotype "protein_coding";gene_id "XLOC_008750";gene_name "PLEKHG3";class_code "c";oId "Retina_Fetal.Tissue_00333076";is.last "FALSE";is.first "FALSE";is.singleExon "FALSE"
chr14	transdecoder	CDS	64732095	64732181	.	+	0	transcript_id "DNTX_00070186";transcript_type "protein_coding";transcript_biotype "protein_coding";gene_id "XLOC_008750";gene_name "PLEKHG3";class_code "c";oId "Retina_Fetal.Tissue_00333076";is.last "FALSE";is.first "FALSE";is.singleExon "FALSE"
chr14	transdecoder	CDS	64732427	64732460	.	+	0	transcript_id "DNTX_00070186";transcript_type "protein_coding";transcript_biotype "protein_coding";gene_id "XLOC_008750";gene_name "PLEKHG3";class_code "c";oId "Retina_Fetal.Tissue_00333076";is.last "FALSE";is.first "FALSE";is.singleExon "FALSE"
chr14	transdecoder	CDS	64732803	64732901	.	+	2	transcript_id "DNTX_00070186";transcript_type "protein_coding";transcript_biotype "protein_coding";gene_id "XLOC_008750";gene_name "PLEKHG3";class_code "c";oId "Retina_Fetal.Tissue_00333076";is.last "FALSE";is.first "FALSE";is.singleExon "FALSE"
chr14	transdecoder	CDS	64736853	64736891	.	+	2	transcript_id "DNTX_00070186";transcript_type "protein_coding";transcript_biotype "protein_coding";gene_id "XLOC_008750";gene_name "PLEKHG3";class_code "c";oId "Retina_Fetal.Tissue_00333076";is.last "FALSE";is.first "FALSE";is.singleExon "FALSE"
chr14	transdecoder	CDS	64737356	64737375	.	+	2	transcript_id "DNTX_00070186";transcript_type "protein_coding";transcript_biotype "protein_coding";gene_id "XLOC_008750";gene_name "PLEKHG3";class_code "c";oId "Retina_Fetal.Tissue_00333076";is.last "FALSE";is.first "FALSE";is.singleExon "FALSE"
chr14	transdecoder	CDS	64738742	64738855	.	+	0	transcript_id "DNTX_00070186";transcript_type "protein_coding";transcript_biotype "protein_coding";gene_id "XLOC_008750";gene_name "PLEKHG3";class_code "c";oId "Retina_Fetal.Tissue_00333076";is.last "FALSE";is.first "FALSE";is.singleExon "FALSE"
chr14	transdecoder	CDS	64741036	64742455	.	+	0	transcript_id "DNTX_00070186";transcript_type "protein_coding";transcript_biotype "protein_coding";gene_id "XLOC_008750";gene_name "PLEKHG3";class_code "c";oId "Retina_Fetal.Tissue_00333076";is.last "FALSE";is.first "FALSE";is.singleExon "FALSE"
chr14	transdecoder	CDS	64742982	64743700	.	+	2	transcript_id "DNTX_00070186";transcript_type "protein_coding";transcript_biotype "protein_coding";gene_id "XLOC_008750";gene_name "PLEKHG3";class_code "c";oId "Retina_Fetal.Tissue_00333076";is.last "FALSE";is.first "FALSE";is.singleExon "FALSE"
chr14	transdecoder	stop_codon	64743701	64743703	.	+	0	transcript_id "DNTX_00070186";transcript_type "protein_coding";transcript_biotype "protein_coding";gene_id "XLOC_008750";gene_name "PLEKHG3";class_code "c";oId "Retina_Fetal.Tissue_00333076";is.last "FALSE";is.first "FALSE";is.singleExon "FALSE"
chr14	transdecoder	three_prime_UTR	64743704	64750246	.	+	.	transcript_id "DNTX_00070186";transcript_type "protein_coding";transcript_biotype "protein_coding";gene_id "XLOC_008750";gene_name "PLEKHG3";class_code "c";oId "Retina_Fetal.Tissue_00333076";is.last "FALSE";is.first "FALSE";is.singleExon "FALSE"
chr14	StringTie	transcript	64727697	64730663	.	+	.	transcript_id "DNTX_00074993";transcript_type "noncoding";transcript_biotype "noncoding";gene_id "XLOC_008750";gene_name "PLEKHG3";class_code "c";oId "Cornea_Adult.Tissue_00224844";is.last "FALSE";is.first "FALSE";is.singleExon "FALSE"
chr14	StringTie	exon	64727697	64727982	.	+	.	transcript_id "DNTX_00074993";transcript_type "noncoding";transcript_biotype "noncoding";exon_number "1";gene_id "XLOC_008750";gene_name "PLEKHG3";class_code "c";oId "Cornea_Adult.Tissue_00224844";is.last "FALSE";novel_exon_id "nvl_exon60235";novel_exon_type "novel_TSS";is.first "TRUE";is.singleExon "FALSE"
chr14	StringTie	exon	64728996	64729093	.	+	.	transcript_id "DNTX_00074993";transcript_type "noncoding";transcript_biotype "noncoding";exon_number "2";gene_id "XLOC_008750";gene_name "PLEKHG3";class_code "c";oId "Cornea_Adult.Tissue_00224844";is.last "FALSE";is.first "FALSE";is.singleExon "FALSE"
chr14	StringTie	exon	64730243	64730312	.	+	.	transcript_id "DNTX_00074993";transcript_type "noncoding";transcript_biotype "noncoding";exon_number "3";gene_id "XLOC_008750";gene_name "PLEKHG3";class_code "c";oId "Cornea_Adult.Tissue_00224844";is.last "FALSE";is.first "FALSE";is.singleExon "FALSE"
chr14	StringTie	exon	64730642	64730663	.	+	.	transcript_id "DNTX_00074993";transcript_type "noncoding";transcript_biotype "noncoding";exon_number "4";gene_id "XLOC_008750";gene_name "PLEKHG3";class_code "c";oId "Cornea_Adult.Tissue_00224844";is.last "TRUE";novel_exon_id "nvl_exon60236";novel_exon_type "novel_TES";is.first "FALSE";is.singleExon "FALSE"
chr14	transdecoder	transcript	64730650	64744339	.	+	.	transcript_id "DNTX_00075520";transcript_type "protein_coding";transcript_biotype "protein_coding";gene_id "XLOC_008750";gene_name "PLEKHG3";class_code "j";oId "Cornea_Fetal.Tissue_00042656";is.last "FALSE";is.first "FALSE";is.singleExon "FALSE"
chr14	transdecoder	exon	64730650	64730688	.	+	.	transcript_id "DNTX_00075520";transcript_type "protein_coding";transcript_biotype "protein_coding";exon_number "1";gene_id "XLOC_008750";gene_name "PLEKHG3";class_code "j";oId "Cornea_Fetal.Tissue_00042656";is.last "FALSE";is.first "TRUE";is.singleExon "FALSE"
chr14	transdecoder	exon	64730799	64730949	.	+	.	transcript_id "DNTX_00075520";transcript_type "protein_coding";transcript_biotype "protein_coding";exon_number "2";gene_id "XLOC_008750";gene_name "PLEKHG3";class_code "j";oId "Cornea_Fetal.Tissue_00042656";is.last "FALSE";is.first "FALSE";is.singleExon "FALSE"
chr14	transdecoder	exon	64731038	64731169	.	+	.	transcript_id "DNTX_00075520";transcript_type "protein_coding";transcript_biotype "protein_coding";exon_number "3";gene_id "XLOC_008750";gene_name "PLEKHG3";class_code "j";oId "Cornea_Fetal.Tissue_00042656";is.last "FALSE";is.first "FALSE";is.singleExon "FALSE"
chr14	transdecoder	exon	64731361	64731543	.	+	.	transcript_id "DNTX_00075520";transcript_type "protein_coding";transcript_biotype "protein_coding";exon_number "4";gene_id "XLOC_008750";gene_name "PLEKHG3";class_code "j";oId "Cornea_Fetal.Tissue_00042656";is.last "FALSE";is.first "FALSE";is.singleExon "FALSE"
chr14	transdecoder	exon	64731714	64731806	.	+	.	transcript_id "DNTX_00075520";transcript_type "protein_coding";transcript_biotype "protein_coding";exon_number "5";gene_id "XLOC_008750";gene_name "PLEKHG3";class_code "j";oId "Cornea_Fetal.Tissue_00042656";is.last "FALSE";is.first "FALSE";is.singleExon "FALSE"
chr14	transdecoder	exon	64732095	64732181	.	+	.	transcript_id "DNTX_00075520";transcript_type "protein_coding";transcript_biotype "protein_coding";exon_number "6";gene_id "XLOC_008750";gene_name "PLEKHG3";class_code "j";oId "Cornea_Fetal.Tissue_00042656";is.last "FALSE";is.first "FALSE";is.singleExon "FALSE"
chr14	transdecoder	exon	64732427	64732460	.	+	.	transcript_id "DNTX_00075520";transcript_type "protein_coding";transcript_biotype "protein_coding";exon_number "7";gene_id "XLOC_008750";gene_name "PLEKHG3";class_code "j";oId "Cornea_Fetal.Tissue_00042656";is.last "FALSE";is.first "FALSE";is.singleExon "FALSE"
chr14	transdecoder	exon	64732803	64732901	.	+	.	transcript_id "DNTX_00075520";transcript_type "protein_coding";transcript_biotype "protein_coding";exon_number "8";gene_id "XLOC_008750";gene_name "PLEKHG3";class_code "j";oId "Cornea_Fetal.Tissue_00042656";is.last "FALSE";is.first "FALSE";is.singleExon "FALSE"
chr14	transdecoder	exon	64736853	64736891	.	+	.	transcript_id "DNTX_00075520";transcript_type "protein_coding";transcript_biotype "protein_coding";exon_number "9";gene_id "XLOC_008750";gene_name "PLEKHG3";class_code "j";oId "Cornea_Fetal.Tissue_00042656";is.last "FALSE";is.first "FALSE";is.singleExon "FALSE"
chr14	transdecoder	exon	64737356	64738224	.	+	.	transcript_id "DNTX_00075520";transcript_type "protein_coding";transcript_biotype "protein_coding";exon_number "10";gene_id "XLOC_008750";gene_name "PLEKHG3";class_code "j";oId "Cornea_Fetal.Tissue_00042656";is.last "FALSE";novel_exon_id "nvl_exon60223";novel_exon_type "RI";is.first "FALSE";is.singleExon "FALSE"
chr14	transdecoder	exon	64738742	64738855	.	+	.	transcript_id "DNTX_00075520";transcript_type "protein_coding";transcript_biotype "protein_coding";exon_number "11";gene_id "XLOC_008750";gene_name "PLEKHG3";class_code "j";oId "Cornea_Fetal.Tissue_00042656";is.last "FALSE";is.first "FALSE";is.singleExon "FALSE"
chr14	transdecoder	exon	64741036	64742455	.	+	.	transcript_id "DNTX_00075520";transcript_type "protein_coding";transcript_biotype "protein_coding";exon_number "12";gene_id "XLOC_008750";gene_name "PLEKHG3";class_code "j";oId "Cornea_Fetal.Tissue_00042656";is.last "FALSE";is.first "FALSE";is.singleExon "FALSE"
chr14	transdecoder	exon	64742982	64744339	.	+	.	transcript_id "DNTX_00075520";transcript_type "protein_coding";transcript_biotype "protein_coding";exon_number "13";gene_id "XLOC_008750";gene_name "PLEKHG3";class_code "j";oId "Cornea_Fetal.Tissue_00042656";is.last "TRUE";is.first "FALSE";is.singleExon "FALSE"
chr14	transdecoder	five_prime_UTR	64730650	64730688	.	+	.	transcript_id "DNTX_00075520";transcript_type "protein_coding";transcript_biotype "protein_coding";gene_id "XLOC_008750";gene_name "PLEKHG3";class_code "j";oId "Cornea_Fetal.Tissue_00042656";is.last "FALSE";is.first "TRUE";is.singleExon "FALSE"
chr14	transdecoder	five_prime_UTR	64730799	64730949	.	+	.	transcript_id "DNTX_00075520";transcript_type "protein_coding";transcript_biotype "protein_coding";gene_id "XLOC_008750";gene_name "PLEKHG3";class_code "j";oId "Cornea_Fetal.Tissue_00042656";is.last "FALSE";is.first "FALSE";is.singleExon "FALSE"
chr14	transdecoder	five_prime_UTR	64731038	64731169	.	+	.	transcript_id "DNTX_00075520";transcript_type "protein_coding";transcript_biotype "protein_coding";gene_id "XLOC_008750";gene_name "PLEKHG3";class_code "j";oId "Cornea_Fetal.Tissue_00042656";is.last "FALSE";is.first "FALSE";is.singleExon "FALSE"
chr14	transdecoder	five_prime_UTR	64731361	64731543	.	+	.	transcript_id "DNTX_00075520";transcript_type "protein_coding";transcript_biotype "protein_coding";gene_id "XLOC_008750";gene_name "PLEKHG3";class_code "j";oId "Cornea_Fetal.Tissue_00042656";is.last "FALSE";is.first "FALSE";is.singleExon "FALSE"
chr14	transdecoder	five_prime_UTR	64731714	64731806	.	+	.	transcript_id "DNTX_00075520";transcript_type "protein_coding";transcript_biotype "protein_coding";gene_id "XLOC_008750";gene_name "PLEKHG3";class_code "j";oId "Cornea_Fetal.Tissue_00042656";is.last "FALSE";is.first "FALSE";is.singleExon "FALSE"
chr14	transdecoder	five_prime_UTR	64732095	64732181	.	+	.	transcript_id "DNTX_00075520";transcript_type "protein_coding";transcript_biotype "protein_coding";gene_id "XLOC_008750";gene_name "PLEKHG3";class_code "j";oId "Cornea_Fetal.Tissue_00042656";is.last "FALSE";is.first "FALSE";is.singleExon "FALSE"
chr14	transdecoder	five_prime_UTR	64732427	64732460	.	+	.	transcript_id "DNTX_00075520";transcript_type "protein_coding";transcript_biotype "protein_coding";gene_id "XLOC_008750";gene_name "PLEKHG3";class_code "j";oId "Cornea_Fetal.Tissue_00042656";is.last "FALSE";is.first "FALSE";is.singleExon "FALSE"
chr14	transdecoder	five_prime_UTR	64732803	64732901	.	+	.	transcript_id "DNTX_00075520";transcript_type "protein_coding";transcript_biotype "protein_coding";gene_id "XLOC_008750";gene_name "PLEKHG3";class_code "j";oId "Cornea_Fetal.Tissue_00042656";is.last "FALSE";is.first "FALSE";is.singleExon "FALSE"
chr14	transdecoder	five_prime_UTR	64736853	64736891	.	+	.	transcript_id "DNTX_00075520";transcript_type "protein_coding";transcript_biotype "protein_coding";gene_id "XLOC_008750";gene_name "PLEKHG3";class_code "j";oId "Cornea_Fetal.Tissue_00042656";is.last "FALSE";is.first "FALSE";is.singleExon "FALSE"
chr14	transdecoder	five_prime_UTR	64737356	64738221	.	+	.	transcript_id "DNTX_00075520";transcript_type "protein_coding";transcript_biotype "protein_coding";gene_id "XLOC_008750";gene_name "PLEKHG3";class_code "j";oId "Cornea_Fetal.Tissue_00042656";is.last "FALSE";is.first "FALSE";is.singleExon "FALSE"
chr14	transdecoder	start_codon	64738222	64738224	.	+	0	transcript_id "DNTX_00075520";transcript_type "protein_coding";transcript_biotype "protein_coding";gene_id "XLOC_008750";gene_name "PLEKHG3";class_code "j";oId "Cornea_Fetal.Tissue_00042656";is.last "FALSE";is.first "FALSE";is.singleExon "FALSE"
chr14	transdecoder	CDS	64738222	64738224	.	+	0	transcript_id "DNTX_00075520";transcript_type "protein_coding";transcript_biotype "protein_coding";gene_id "XLOC_008750";gene_name "PLEKHG3";class_code "j";oId "Cornea_Fetal.Tissue_00042656";is.last "FALSE";is.first "FALSE";is.singleExon "FALSE"
chr14	transdecoder	CDS	64738742	64738855	.	+	0	transcript_id "DNTX_00075520";transcript_type "protein_coding";transcript_biotype "protein_coding";gene_id "XLOC_008750";gene_name "PLEKHG3";class_code "j";oId "Cornea_Fetal.Tissue_00042656";is.last "FALSE";is.first "FALSE";is.singleExon "FALSE"
chr14	transdecoder	CDS	64741036	64742455	.	+	0	transcript_id "DNTX_00075520";transcript_type "protein_coding";transcript_biotype "protein_coding";gene_id "XLOC_008750";gene_name "PLEKHG3";class_code "j";oId "Cornea_Fetal.Tissue_00042656";is.last "FALSE";is.first "FALSE";is.singleExon "FALSE"
chr14	transdecoder	CDS	64742982	64743700	.	+	2	transcript_id "DNTX_00075520";transcript_type "protein_coding";transcript_biotype "protein_coding";gene_id "XLOC_008750";gene_name "PLEKHG3";class_code "j";oId "Cornea_Fetal.Tissue_00042656";is.last "FALSE";is.first "FALSE";is.singleExon "FALSE"
chr14	transdecoder	stop_codon	64743701	64743703	.	+	0	transcript_id "DNTX_00075520";transcript_type "protein_coding";transcript_biotype "protein_coding";gene_id "XLOC_008750";gene_name "PLEKHG3";class_code "j";oId "Cornea_Fetal.Tissue_00042656";is.last "FALSE";is.first "FALSE";is.singleExon "FALSE"
chr14	transdecoder	three_prime_UTR	64743704	64744339	.	+	.	transcript_id "DNTX_00075520";transcript_type "protein_coding";transcript_biotype "protein_coding";gene_id "XLOC_008750";gene_name "PLEKHG3";class_code "j";oId "Cornea_Fetal.Tissue_00042656";is.last "FALSE";is.first "FALSE";is.singleExon "FALSE"
chr14	transdecoder	transcript	64730650	64744339	.	+	.	transcript_id "DNTX_00076251";transcript_type "protein_coding";transcript_biotype "protein_coding";gene_id "XLOC_008750";gene_name "PLEKHG3";class_code "=";oId "Skin-NotSunExposedSuprapubic_00105430";is.last "FALSE";is.first "FALSE";is.singleExon "FALSE"
chr14	transdecoder	exon	64730650	64730688	.	+	.	transcript_id "DNTX_00076251";transcript_type "protein_coding";transcript_biotype "protein_coding";exon_number "1";gene_id "XLOC_008750";gene_name "PLEKHG3";class_code "=";oId "Skin-NotSunExposedSuprapubic_00105430";is.last "FALSE";is.first "TRUE";is.singleExon "FALSE"
chr14	transdecoder	exon	64730799	64730949	.	+	.	transcript_id "DNTX_00076251";transcript_type "protein_coding";transcript_biotype "protein_coding";exon_number "2";gene_id "XLOC_008750";gene_name "PLEKHG3";class_code "=";oId "Skin-NotSunExposedSuprapubic_00105430";is.last "FALSE";is.first "FALSE";is.singleExon "FALSE"
chr14	transdecoder	exon	64731038	64731169	.	+	.	transcript_id "DNTX_00076251";transcript_type "protein_coding";transcript_biotype "protein_coding";exon_number "3";gene_id "XLOC_008750";gene_name "PLEKHG3";class_code "=";oId "Skin-NotSunExposedSuprapubic_00105430";is.last "FALSE";is.first "FALSE";is.singleExon "FALSE"
chr14	transdecoder	exon	64731361	64731806	.	+	.	transcript_id "DNTX_00076251";transcript_type "protein_coding";transcript_biotype "protein_coding";exon_number "4";gene_id "XLOC_008750";gene_name "PLEKHG3";class_code "=";oId "Skin-NotSunExposedSuprapubic_00105430";is.last "FALSE";is.first "FALSE";is.singleExon "FALSE"
chr14	transdecoder	exon	64732095	64732181	.	+	.	transcript_id "DNTX_00076251";transcript_type "protein_coding";transcript_biotype "protein_coding";exon_number "5";gene_id "XLOC_008750";gene_name "PLEKHG3";class_code "=";oId "Skin-NotSunExposedSuprapubic_00105430";is.last "FALSE";is.first "FALSE";is.singleExon "FALSE"
chr14	transdecoder	exon	64732427	64732460	.	+	.	transcript_id "DNTX_00076251";transcript_type "protein_coding";transcript_biotype "protein_coding";exon_number "6";gene_id "XLOC_008750";gene_name "PLEKHG3";class_code "=";oId "Skin-NotSunExposedSuprapubic_00105430";is.last "FALSE";is.first "FALSE";is.singleExon "FALSE"
chr14	transdecoder	exon	64732803	64732901	.	+	.	transcript_id "DNTX_00076251";transcript_type "protein_coding";transcript_biotype "protein_coding";exon_number "7";gene_id "XLOC_008750";gene_name "PLEKHG3";class_code "=";oId "Skin-NotSunExposedSuprapubic_00105430";is.last "FALSE";is.first "FALSE";is.singleExon "FALSE"
chr14	transdecoder	exon	64736853	64737375	.	+	.	transcript_id "DNTX_00076251";transcript_type "protein_coding";transcript_biotype "protein_coding";exon_number "8";gene_id "XLOC_008750";gene_name "PLEKHG3";class_code "=";oId "Skin-NotSunExposedSuprapubic_00105430";is.last "FALSE";is.first "FALSE";is.singleExon "FALSE"
chr14	transdecoder	exon	64738742	64738855	.	+	.	transcript_id "DNTX_00076251";transcript_type "protein_coding";transcript_biotype "protein_coding";exon_number "9";gene_id "XLOC_008750";gene_name "PLEKHG3";class_code "=";oId "Skin-NotSunExposedSuprapubic_00105430";is.last "FALSE";is.first "FALSE";is.singleExon "FALSE"
chr14	transdecoder	exon	64741036	64742455	.	+	.	transcript_id "DNTX_00076251";transcript_type "protein_coding";transcript_biotype "protein_coding";exon_number "10";gene_id "XLOC_008750";gene_name "PLEKHG3";class_code "=";oId "Skin-NotSunExposedSuprapubic_00105430";is.last "FALSE";is.first "FALSE";is.singleExon "FALSE"
chr14	transdecoder	exon	64742982	64744339	.	+	.	transcript_id "DNTX_00076251";transcript_type "protein_coding";transcript_biotype "protein_coding";exon_number "11";gene_id "XLOC_008750";gene_name "PLEKHG3";class_code "=";oId "Skin-NotSunExposedSuprapubic_00105430";is.last "TRUE";is.first "FALSE";is.singleExon "FALSE"
chr14	transdecoder	five_prime_UTR	64730650	64730688	.	+	.	transcript_id "DNTX_00076251";transcript_type "protein_coding";transcript_biotype "protein_coding";gene_id "XLOC_008750";gene_name "PLEKHG3";class_code "=";oId "Skin-NotSunExposedSuprapubic_00105430";is.last "FALSE";is.first "TRUE";is.singleExon "FALSE"
chr14	transdecoder	five_prime_UTR	64730799	64730949	.	+	.	transcript_id "DNTX_00076251";transcript_type "protein_coding";transcript_biotype "protein_coding";gene_id "XLOC_008750";gene_name "PLEKHG3";class_code "=";oId "Skin-NotSunExposedSuprapubic_00105430";is.last "FALSE";is.first "FALSE";is.singleExon "FALSE"
chr14	transdecoder	five_prime_UTR	64731038	64731169	.	+	.	transcript_id "DNTX_00076251";transcript_type "protein_coding";transcript_biotype "protein_coding";gene_id "XLOC_008750";gene_name "PLEKHG3";class_code "=";oId "Skin-NotSunExposedSuprapubic_00105430";is.last "FALSE";is.first "FALSE";is.singleExon "FALSE"
chr14	transdecoder	five_prime_UTR	64731361	64731806	.	+	.	transcript_id "DNTX_00076251";transcript_type "protein_coding";transcript_biotype "protein_coding";gene_id "XLOC_008750";gene_name "PLEKHG3";class_code "=";oId "Skin-NotSunExposedSuprapubic_00105430";is.last "FALSE";is.first "FALSE";is.singleExon "FALSE"
chr14	transdecoder	five_prime_UTR	64732095	64732181	.	+	.	transcript_id "DNTX_00076251";transcript_type "protein_coding";transcript_biotype "protein_coding";gene_id "XLOC_008750";gene_name "PLEKHG3";class_code "=";oId "Skin-NotSunExposedSuprapubic_00105430";is.last "FALSE";is.first "FALSE";is.singleExon "FALSE"
chr14	transdecoder	five_prime_UTR	64732427	64732460	.	+	.	transcript_id "DNTX_00076251";transcript_type "protein_coding";transcript_biotype "protein_coding";gene_id "XLOC_008750";gene_name "PLEKHG3";class_code "=";oId "Skin-NotSunExposedSuprapubic_00105430";is.last "FALSE";is.first "FALSE";is.singleExon "FALSE"
chr14	transdecoder	five_prime_UTR	64732803	64732901	.	+	.	transcript_id "DNTX_00076251";transcript_type "protein_coding";transcript_biotype "protein_coding";gene_id "XLOC_008750";gene_name "PLEKHG3";class_code "=";oId "Skin-NotSunExposedSuprapubic_00105430";is.last "FALSE";is.first "FALSE";is.singleExon "FALSE"
chr14	transdecoder	five_prime_UTR	64736853	64737345	.	+	.	transcript_id "DNTX_00076251";transcript_type "protein_coding";transcript_biotype "protein_coding";gene_id "XLOC_008750";gene_name "PLEKHG3";class_code "=";oId "Skin-NotSunExposedSuprapubic_00105430";is.last "FALSE";is.first "FALSE";is.singleExon "FALSE"
chr14	transdecoder	start_codon	64737346	64737348	.	+	0	transcript_id "DNTX_00076251";transcript_type "protein_coding";transcript_biotype "protein_coding";gene_id "XLOC_008750";gene_name "PLEKHG3";class_code "=";oId "Skin-NotSunExposedSuprapubic_00105430";is.last "FALSE";is.first "FALSE";is.singleExon "FALSE"
chr14	transdecoder	CDS	64737346	64737375	.	+	0	transcript_id "DNTX_00076251";transcript_type "protein_coding";transcript_biotype "protein_coding";gene_id "XLOC_008750";gene_name "PLEKHG3";class_code "=";oId "Skin-NotSunExposedSuprapubic_00105430";is.last "FALSE";is.first "FALSE";is.singleExon "FALSE"
chr14	transdecoder	CDS	64738742	64738855	.	+	0	transcript_id "DNTX_00076251";transcript_type "protein_coding";transcript_biotype "protein_coding";gene_id "XLOC_008750";gene_name "PLEKHG3";class_code "=";oId "Skin-NotSunExposedSuprapubic_00105430";is.last "FALSE";is.first "FALSE";is.singleExon "FALSE"
chr14	transdecoder	CDS	64741036	64742455	.	+	0	transcript_id "DNTX_00076251";transcript_type "protein_coding";transcript_biotype "protein_coding";gene_id "XLOC_008750";gene_name "PLEKHG3";class_code "=";oId "Skin-NotSunExposedSuprapubic_00105430";is.last "FALSE";is.first "FALSE";is.singleExon "FALSE"
chr14	transdecoder	CDS	64742982	64743700	.	+	2	transcript_id "DNTX_00076251";transcript_type "protein_coding";transcript_biotype "protein_coding";gene_id "XLOC_008750";gene_name "PLEKHG3";class_code "=";oId "Skin-NotSunExposedSuprapubic_00105430";is.last "FALSE";is.first "FALSE";is.singleExon "FALSE"
chr14	transdecoder	stop_codon	64743701	64743703	.	+	0	transcript_id "DNTX_00076251";transcript_type "protein_coding";transcript_biotype "protein_coding";gene_id "XLOC_008750";gene_name "PLEKHG3";class_code "=";oId "Skin-NotSunExposedSuprapubic_00105430";is.last "FALSE";is.first "FALSE";is.singleExon "FALSE"
chr14	transdecoder	three_prime_UTR	64743704	64744339	.	+	.	transcript_id "DNTX_00076251";transcript_type "protein_coding";transcript_biotype "protein_coding";gene_id "XLOC_008750";gene_name "PLEKHG3";class_code "=";oId "Skin-NotSunExposedSuprapubic_00105430";is.last "FALSE";is.first "FALSE";is.singleExon "FALSE"
chr14	StringTie	transcript	64730650	64737966	.	+	.	transcript_id "DNTX_00075519";transcript_type "noncoding";transcript_biotype "noncoding";gene_id "XLOC_008750";gene_name "PLEKHG3";class_code "j";oId "Cornea_Fetal.Tissue_00045795";is.last "FALSE";is.first "FALSE";is.singleExon "FALSE"
chr14	StringTie	exon	64730650	64730688	.	+	.	transcript_id "DNTX_00075519";transcript_type "noncoding";transcript_biotype "noncoding";exon_number "1";gene_id "XLOC_008750";gene_name "PLEKHG3";class_code "j";oId "Cornea_Fetal.Tissue_00045795";is.last "FALSE";is.first "TRUE";is.singleExon "FALSE"
chr14	StringTie	exon	64730799	64730949	.	+	.	transcript_id "DNTX_00075519";transcript_type "noncoding";transcript_biotype "noncoding";exon_number "2";gene_id "XLOC_008750";gene_name "PLEKHG3";class_code "j";oId "Cornea_Fetal.Tissue_00045795";is.last "FALSE";is.first "FALSE";is.singleExon "FALSE"
chr14	StringTie	exon	64731038	64731169	.	+	.	transcript_id "DNTX_00075519";transcript_type "noncoding";transcript_biotype "noncoding";exon_number "3";gene_id "XLOC_008750";gene_name "PLEKHG3";class_code "j";oId "Cornea_Fetal.Tissue_00045795";is.last "FALSE";is.first "FALSE";is.singleExon "FALSE"
chr14	StringTie	exon	64731361	64731543	.	+	.	transcript_id "DNTX_00075519";transcript_type "noncoding";transcript_biotype "noncoding";exon_number "4";gene_id "XLOC_008750";gene_name "PLEKHG3";class_code "j";oId "Cornea_Fetal.Tissue_00045795";is.last "FALSE";is.first "FALSE";is.singleExon "FALSE"
chr14	StringTie	exon	64731714	64731806	.	+	.	transcript_id "DNTX_00075519";transcript_type "noncoding";transcript_biotype "noncoding";exon_number "5";gene_id "XLOC_008750";gene_name "PLEKHG3";class_code "j";oId "Cornea_Fetal.Tissue_00045795";is.last "FALSE";is.first "FALSE";is.singleExon "FALSE"
chr14	StringTie	exon	64732095	64732181	.	+	.	transcript_id "DNTX_00075519";transcript_type "noncoding";transcript_biotype "noncoding";exon_number "6";gene_id "XLOC_008750";gene_name "PLEKHG3";class_code "j";oId "Cornea_Fetal.Tissue_00045795";is.last "FALSE";is.first "FALSE";is.singleExon "FALSE"
chr14	StringTie	exon	64732427	64732460	.	+	.	transcript_id "DNTX_00075519";transcript_type "noncoding";transcript_biotype "noncoding";exon_number "7";gene_id "XLOC_008750";gene_name "PLEKHG3";class_code "j";oId "Cornea_Fetal.Tissue_00045795";is.last "FALSE";is.first "FALSE";is.singleExon "FALSE"
chr14	StringTie	exon	64732803	64732901	.	+	.	transcript_id "DNTX_00075519";transcript_type "noncoding";transcript_biotype "noncoding";exon_number "8";gene_id "XLOC_008750";gene_name "PLEKHG3";class_code "j";oId "Cornea_Fetal.Tissue_00045795";is.last "FALSE";is.first "FALSE";is.singleExon "FALSE"
chr14	StringTie	exon	64736853	64736891	.	+	.	transcript_id "DNTX_00075519";transcript_type "noncoding";transcript_biotype "noncoding";exon_number "9";gene_id "XLOC_008750";gene_name "PLEKHG3";class_code "j";oId "Cornea_Fetal.Tissue_00045795";is.last "FALSE";is.first "FALSE";is.singleExon "FALSE"
chr14	StringTie	exon	64737356	64737375	.	+	.	transcript_id "DNTX_00075519";transcript_type "noncoding";transcript_biotype "noncoding";exon_number "10";gene_id "XLOC_008750";gene_name "PLEKHG3";class_code "j";oId "Cornea_Fetal.Tissue_00045795";is.last "FALSE";is.first "FALSE";is.singleExon "FALSE"
chr14	StringTie	exon	64737862	64737966	.	+	.	transcript_id "DNTX_00075519";transcript_type "noncoding";transcript_biotype "noncoding";exon_number "11";gene_id "XLOC_008750";gene_name "PLEKHG3";class_code "j";oId "Cornea_Fetal.Tissue_00045795";is.last "TRUE";novel_exon_id "nvl_exon60237";novel_exon_type "novel_TES";is.first "FALSE";is.singleExon "FALSE"
chr14	transdecoder	transcript	64738015	64744343	.	+	.	transcript_id "DNTX_00070187";transcript_type "protein_coding";transcript_biotype "protein_coding";gene_id "XLOC_008750";gene_name "PLEKHG3";class_code "=";oId "RPE_Fetal.Tissue_00193497";is.last "FALSE";is.first "FALSE";is.singleExon "FALSE"
chr14	transdecoder	exon	64738015	64738224	.	+	.	transcript_id "DNTX_00070187";transcript_type "protein_coding";transcript_biotype "protein_coding";exon_number "1";gene_id "XLOC_008750";gene_name "PLEKHG3";class_code "=";oId "RPE_Fetal.Tissue_00193497";is.last "FALSE";is.first "TRUE";is.singleExon "FALSE"
chr14	transdecoder	exon	64738742	64738855	.	+	.	transcript_id "DNTX_00070187";transcript_type "protein_coding";transcript_biotype "protein_coding";exon_number "2";gene_id "XLOC_008750";gene_name "PLEKHG3";class_code "=";oId "RPE_Fetal.Tissue_00193497";is.last "FALSE";is.first "FALSE";is.singleExon "FALSE"
chr14	transdecoder	exon	64741036	64742455	.	+	.	transcript_id "DNTX_00070187";transcript_type "protein_coding";transcript_biotype "protein_coding";exon_number "3";gene_id "XLOC_008750";gene_name "PLEKHG3";class_code "=";oId "RPE_Fetal.Tissue_00193497";is.last "FALSE";is.first "FALSE";is.singleExon "FALSE"
chr14	transdecoder	exon	64742982	64744343	.	+	.	transcript_id "DNTX_00070187";transcript_type "protein_coding";transcript_biotype "protein_coding";exon_number "4";gene_id "XLOC_008750";gene_name "PLEKHG3";class_code "=";oId "RPE_Fetal.Tissue_00193497";is.last "TRUE";is.first "FALSE";is.singleExon "FALSE"
chr14	transdecoder	five_prime_UTR	64738015	64738221	.	+	.	transcript_id "DNTX_00070187";transcript_type "protein_coding";transcript_biotype "protein_coding";gene_id "XLOC_008750";gene_name "PLEKHG3";class_code "=";oId "RPE_Fetal.Tissue_00193497";is.last "FALSE";is.first "FALSE";is.singleExon "FALSE"
chr14	transdecoder	start_codon	64738222	64738224	.	+	0	transcript_id "DNTX_00070187";transcript_type "protein_coding";transcript_biotype "protein_coding";gene_id "XLOC_008750";gene_name "PLEKHG3";class_code "=";oId "RPE_Fetal.Tissue_00193497";is.last "FALSE";is.first "FALSE";is.singleExon "FALSE"
chr14	transdecoder	CDS	64738222	64738224	.	+	0	transcript_id "DNTX_00070187";transcript_type "protein_coding";transcript_biotype "protein_coding";gene_id "XLOC_008750";gene_name "PLEKHG3";class_code "=";oId "RPE_Fetal.Tissue_00193497";is.last "FALSE";is.first "FALSE";is.singleExon "FALSE"
chr14	transdecoder	CDS	64738742	64738855	.	+	0	transcript_id "DNTX_00070187";transcript_type "protein_coding";transcript_biotype "protein_coding";gene_id "XLOC_008750";gene_name "PLEKHG3";class_code "=";oId "RPE_Fetal.Tissue_00193497";is.last "FALSE";is.first "FALSE";is.singleExon "FALSE"
chr14	transdecoder	CDS	64741036	64742455	.	+	0	transcript_id "DNTX_00070187";transcript_type "protein_coding";transcript_biotype "protein_coding";gene_id "XLOC_008750";gene_name "PLEKHG3";class_code "=";oId "RPE_Fetal.Tissue_00193497";is.last "FALSE";is.first "FALSE";is.singleExon "FALSE"
chr14	transdecoder	CDS	64742982	64743700	.	+	2	transcript_id "DNTX_00070187";transcript_type "protein_coding";transcript_biotype "protein_coding";gene_id "XLOC_008750";gene_name "PLEKHG3";class_code "=";oId "RPE_Fetal.Tissue_00193497";is.last "FALSE";is.first "FALSE";is.singleExon "FALSE"
chr14	transdecoder	stop_codon	64743701	64743703	.	+	0	transcript_id "DNTX_00070187";transcript_type "protein_coding";transcript_biotype "protein_coding";gene_id "XLOC_008750";gene_name "PLEKHG3";class_code "=";oId "RPE_Fetal.Tissue_00193497";is.last "FALSE";is.first "FALSE";is.singleExon "FALSE"
chr14	transdecoder	three_prime_UTR	64743704	64744343	.	+	.	transcript_id "DNTX_00070187";transcript_type "protein_coding";transcript_biotype "protein_coding";gene_id "XLOC_008750";gene_name "PLEKHG3";class_code "=";oId "RPE_Fetal.Tissue_00193497";is.last "FALSE";is.first "FALSE";is.singleExon "FALSE"
chr14	transdecoder	transcript	64738035	64744345	.	+	.	transcript_id "DNTX_00073948";transcript_type "protein_coding";transcript_biotype "protein_coding";gene_id "XLOC_008750";gene_name "PLEKHG3";class_code "=";oId "Thyroid_00108371";is.last "FALSE";is.first "FALSE";is.singleExon "FALSE"
chr14	transdecoder	exon	64738035	64738137	.	+	.	transcript_id "DNTX_00073948";transcript_type "protein_coding";transcript_biotype "protein_coding";exon_number "1";gene_id "XLOC_008750";gene_name "PLEKHG3";class_code "=";oId "Thyroid_00108371";is.last "FALSE";is.first "TRUE";is.singleExon "FALSE"
chr14	transdecoder	exon	64738742	64738855	.	+	.	transcript_id "DNTX_00073948";transcript_type "protein_coding";transcript_biotype "protein_coding";exon_number "2";gene_id "XLOC_008750";gene_name "PLEKHG3";class_code "=";oId "Thyroid_00108371";is.last "FALSE";is.first "FALSE";is.singleExon "FALSE"
chr14	transdecoder	exon	64741036	64742455	.	+	.	transcript_id "DNTX_00073948";transcript_type "protein_coding";transcript_biotype "protein_coding";exon_number "3";gene_id "XLOC_008750";gene_name "PLEKHG3";class_code "=";oId "Thyroid_00108371";is.last "FALSE";is.first "FALSE";is.singleExon "FALSE"
chr14	transdecoder	exon	64742982	64744345	.	+	.	transcript_id "DNTX_00073948";transcript_type "protein_coding";transcript_biotype "protein_coding";exon_number "4";gene_id "XLOC_008750";gene_name "PLEKHG3";class_code "=";oId "Thyroid_00108371";is.last "TRUE";is.first "FALSE";is.singleExon "FALSE"
chr14	transdecoder	start_codon	64738036	64738038	.	+	0	transcript_id "DNTX_00073948";transcript_type "protein_coding";transcript_biotype "protein_coding";gene_id "XLOC_008750";gene_name "PLEKHG3";class_code "=";oId "Thyroid_00108371";is.last "FALSE";is.first "FALSE";is.singleExon "FALSE"
chr14	transdecoder	CDS	64738036	64738137	.	+	0	transcript_id "DNTX_00073948";transcript_type "protein_coding";transcript_biotype "protein_coding";gene_id "XLOC_008750";gene_name "PLEKHG3";class_code "=";oId "Thyroid_00108371";is.last "FALSE";is.first "FALSE";is.singleExon "FALSE"
chr14	transdecoder	CDS	64738742	64738855	.	+	0	transcript_id "DNTX_00073948";transcript_type "protein_coding";transcript_biotype "protein_coding";gene_id "XLOC_008750";gene_name "PLEKHG3";class_code "=";oId "Thyroid_00108371";is.last "FALSE";is.first "FALSE";is.singleExon "FALSE"
chr14	transdecoder	CDS	64741036	64742455	.	+	0	transcript_id "DNTX_00073948";transcript_type "protein_coding";transcript_biotype "protein_coding";gene_id "XLOC_008750";gene_name "PLEKHG3";class_code "=";oId "Thyroid_00108371";is.last "FALSE";is.first "FALSE";is.singleExon "FALSE"
chr14	transdecoder	CDS	64742982	64743700	.	+	2	transcript_id "DNTX_00073948";transcript_type "protein_coding";transcript_biotype "protein_coding";gene_id "XLOC_008750";gene_name "PLEKHG3";class_code "=";oId "Thyroid_00108371";is.last "FALSE";is.first "FALSE";is.singleExon "FALSE"
chr14	transdecoder	stop_codon	64743701	64743703	.	+	0	transcript_id "DNTX_00073948";transcript_type "protein_coding";transcript_biotype "protein_coding";gene_id "XLOC_008750";gene_name "PLEKHG3";class_code "=";oId "Thyroid_00108371";is.last "FALSE";is.first "FALSE";is.singleExon "FALSE"
chr14	transdecoder	three_prime_UTR	64743704	64744345	.	+	.	transcript_id "DNTX_00073948";transcript_type "protein_coding";transcript_biotype "protein_coding";gene_id "XLOC_008750";gene_name "PLEKHG3";class_code "=";oId "Thyroid_00108371";is.last "FALSE";is.first "FALSE";is.singleExon "FALSE"
chr14	transdecoder	transcript	64739913	64746172	.	+	.	transcript_id "DNTX_00073562";transcript_type "protein_coding";transcript_biotype "protein_coding";gene_id "XLOC_008750";gene_name "PLEKHG3";class_code "j";oId "Brain-CerebellarHemisphere_00115662";is.last "FALSE";is.first "FALSE";is.singleExon "FALSE"
chr14	transdecoder	exon	64739913	64742455	.	+	.	transcript_id "DNTX_00073562";transcript_type "protein_coding";transcript_biotype "protein_coding";exon_number "1";gene_id "XLOC_008750";gene_name "PLEKHG3";class_code "j";oId "Brain-CerebellarHemisphere_00115662";is.last "FALSE";novel_exon_id "nvl_exon60238";novel_exon_type "novel_TSS";is.first "TRUE";is.singleExon "FALSE"
chr14	transdecoder	exon	64742982	64746172	.	+	.	transcript_id "DNTX_00073562";transcript_type "protein_coding";transcript_biotype "protein_coding";exon_number "2";gene_id "XLOC_008750";gene_name "PLEKHG3";class_code "j";oId "Brain-CerebellarHemisphere_00115662";is.last "TRUE";novel_exon_id "nvl_exon60239";novel_exon_type "novel_TES";is.first "FALSE";is.singleExon "FALSE"
chr14	transdecoder	five_prime_UTR	64739913	64741026	.	+	.	transcript_id "DNTX_00073562";transcript_type "protein_coding";transcript_biotype "protein_coding";gene_id "XLOC_008750";gene_name "PLEKHG3";class_code "j";oId "Brain-CerebellarHemisphere_00115662";is.last "FALSE";is.first "FALSE";is.singleExon "FALSE"
chr14	transdecoder	start_codon	64741027	64741029	.	+	0	transcript_id "DNTX_00073562";transcript_type "protein_coding";transcript_biotype "protein_coding";gene_id "XLOC_008750";gene_name "PLEKHG3";class_code "j";oId "Brain-CerebellarHemisphere_00115662";is.last "FALSE";is.first "FALSE";is.singleExon "FALSE"
chr14	transdecoder	CDS	64741027	64742455	.	+	0	transcript_id "DNTX_00073562";transcript_type "protein_coding";transcript_biotype "protein_coding";gene_id "XLOC_008750";gene_name "PLEKHG3";class_code "j";oId "Brain-CerebellarHemisphere_00115662";is.last "FALSE";is.first "FALSE";is.singleExon "FALSE"
chr14	transdecoder	CDS	64742982	64743700	.	+	2	transcript_id "DNTX_00073562";transcript_type "protein_coding";transcript_biotype "protein_coding";gene_id "XLOC_008750";gene_name "PLEKHG3";class_code "j";oId "Brain-CerebellarHemisphere_00115662";is.last "FALSE";is.first "FALSE";is.singleExon "FALSE"
chr14	transdecoder	stop_codon	64743701	64743703	.	+	0	transcript_id "DNTX_00073562";transcript_type "protein_coding";transcript_biotype "protein_coding";gene_id "XLOC_008750";gene_name "PLEKHG3";class_code "j";oId "Brain-CerebellarHemisphere_00115662";is.last "FALSE";is.first "FALSE";is.singleExon "FALSE"
chr14	transdecoder	three_prime_UTR	64743704	64746172	.	+	.	transcript_id "DNTX_00073562";transcript_type "protein_coding";transcript_biotype "protein_coding";gene_id "XLOC_008750";gene_name "PLEKHG3";class_code "j";oId "Brain-CerebellarHemisphere_00115662";is.last "FALSE";is.first "FALSE";is.singleExon "FALSE"
chr14	StringTie	transcript	64741596	64744342	.	+	.	transcript_id "DNTX_00074994";transcript_type "noncoding";transcript_biotype "noncoding";gene_id "XLOC_008750";gene_name "PLEKHG3";class_code "=";oId "Cornea_Adult.Tissue_00219112";is.last "FALSE";is.first "FALSE";is.singleExon "FALSE"
chr14	StringTie	exon	64741596	64741784	.	+	.	transcript_id "DNTX_00074994";transcript_type "noncoding";transcript_biotype "noncoding";exon_number "1";gene_id "XLOC_008750";gene_name "PLEKHG3";class_code "=";oId "Cornea_Adult.Tissue_00219112";is.last "FALSE";is.first "TRUE";is.singleExon "FALSE"
chr14	StringTie	exon	64744070	64744342	.	+	.	transcript_id "DNTX_00074994";transcript_type "noncoding";transcript_biotype "noncoding";exon_number "2";gene_id "XLOC_008750";gene_name "PLEKHG3";class_code "=";oId "Cornea_Adult.Tissue_00219112";is.last "TRUE";is.first "FALSE";is.singleExon "FALSE"
chr14	StringTie	transcript	64744018	64744320	.	+	.	transcript_id "DNTX_00074995";transcript_type "noncoding";transcript_biotype "noncoding";gene_id "XLOC_008750";gene_name "PLEKHG3";class_code "c";oId "Cornea_Adult.Tissue_00222934";is.last "TRUE";is.first "TRUE";is.singleExon "TRUE"
chr14	StringTie	exon	64744018	64744320	.	+	.	transcript_id "DNTX_00074995";transcript_type "noncoding";transcript_biotype "noncoding";exon_number "1";gene_id "XLOC_008750";gene_name "PLEKHG3";class_code "c";oId "Cornea_Adult.Tissue_00222934";is.last "TRUE";is.first "TRUE";is.singleExon "TRUE"
chr14	transdecoder	gene	64746281	64879907	.	-	.	gene_id "XLOC_009297";gene_name "SPTB";is.last "FALSE";is.first "FALSE";is.singleExon "FALSE"
chr14	StringTie	transcript	64746281	64767772	.	-	.	transcript_id "DNTX_00074419";transcript_type "noncoding";transcript_biotype "noncoding";gene_id "XLOC_009297";gene_name "SPTB";class_code "c";oId "Brain-Cortex_00116516";is.last "FALSE";is.first "FALSE";is.singleExon "FALSE"
chr14	StringTie	exon	64746281	64749473	.	-	.	transcript_id "DNTX_00074419";transcript_type "noncoding";transcript_biotype "noncoding";exon_number "7";gene_id "XLOC_009297";gene_name "SPTB";class_code "c";oId "Brain-Cortex_00116516";is.last "TRUE";novel_exon_id "nvl_exon60240";novel_exon_type "A5SS";is.first "FALSE";is.singleExon "FALSE"
chr14	StringTie	exon	64749654	64749696	.	-	.	transcript_id "DNTX_00074419";transcript_type "noncoding";transcript_biotype "noncoding";exon_number "6";gene_id "XLOC_009297";gene_name "SPTB";class_code "c";oId "Brain-Cortex_00116516";is.last "FALSE";is.first "FALSE";is.singleExon "FALSE"
chr14	StringTie	exon	64749981	64750154	.	-	.	transcript_id "DNTX_00074419";transcript_type "noncoding";transcript_biotype "noncoding";exon_number "5";gene_id "XLOC_009297";gene_name "SPTB";class_code "c";oId "Brain-Cortex_00116516";is.last "FALSE";is.first "FALSE";is.singleExon "FALSE"
chr14	StringTie	exon	64753537	64753793	.	-	.	transcript_id "DNTX_00074419";transcript_type "noncoding";transcript_biotype "noncoding";exon_number "4";gene_id "XLOC_009297";gene_name "SPTB";class_code "c";oId "Brain-Cortex_00116516";is.last "FALSE";is.first "FALSE";is.singleExon "FALSE"
chr14	StringTie	exon	64766726	64766801	.	-	.	transcript_id "DNTX_00074419";transcript_type "noncoding";transcript_biotype "noncoding";exon_number "3";gene_id "XLOC_009297";gene_name "SPTB";class_code "c";oId "Brain-Cortex_00116516";is.last "FALSE";is.first "FALSE";is.singleExon "FALSE"
chr14	StringTie	exon	64767303	64767352	.	-	.	transcript_id "DNTX_00074419";transcript_type "noncoding";transcript_biotype "noncoding";exon_number "2";gene_id "XLOC_009297";gene_name "SPTB";class_code "c";oId "Brain-Cortex_00116516";is.last "FALSE";is.first "FALSE";is.singleExon "FALSE"
chr14	StringTie	exon	64767663	64767772	.	-	.	transcript_id "DNTX_00074419";transcript_type "noncoding";transcript_biotype "noncoding";exon_number "1";gene_id "XLOC_009297";gene_name "SPTB";class_code "c";oId "Brain-Cortex_00116516";is.last "FALSE";novel_exon_id "nvl_exon60241";novel_exon_type "A3SS";is.first "TRUE";is.singleExon "FALSE"
chr14	transdecoder	transcript	64746283	64827012	.	-	.	transcript_id "DNTX_00074649";transcript_type "protein_coding";transcript_biotype "protein_coding";gene_id "XLOC_009297";gene_name "SPTB";class_code "j";oId "Muscle-Skeletal_00094784";is.last "FALSE";is.first "FALSE";is.singleExon "FALSE"
chr14	transdecoder	exon	64746283	64749473	.	-	.	transcript_id "DNTX_00074649";transcript_type "protein_coding";transcript_biotype "protein_coding";exon_number "36";gene_id "XLOC_009297";gene_name "SPTB";class_code "j";oId "Muscle-Skeletal_00094784";is.last "TRUE";is.first "FALSE";is.singleExon "FALSE"
chr14	transdecoder	exon	64749654	64749696	.	-	.	transcript_id "DNTX_00074649";transcript_type "protein_coding";transcript_biotype "protein_coding";exon_number "35";gene_id "XLOC_009297";gene_name "SPTB";class_code "j";oId "Muscle-Skeletal_00094784";is.last "FALSE";is.first "FALSE";is.singleExon "FALSE"
chr14	transdecoder	exon	64749981	64750154	.	-	.	transcript_id "DNTX_00074649";transcript_type "protein_coding";transcript_biotype "protein_coding";exon_number "34";gene_id "XLOC_009297";gene_name "SPTB";class_code "j";oId "Muscle-Skeletal_00094784";is.last "FALSE";is.first "FALSE";is.singleExon "FALSE"
chr14	transdecoder	exon	64753537	64753793	.	-	.	transcript_id "DNTX_00074649";transcript_type "protein_coding";transcript_biotype "protein_coding";exon_number "33";gene_id "XLOC_009297";gene_name "SPTB";class_code "j";oId "Muscle-Skeletal_00094784";is.last "FALSE";is.first "FALSE";is.singleExon "FALSE"
chr14	transdecoder	exon	64766726	64766801	.	-	.	transcript_id "DNTX_00074649";transcript_type "protein_coding";transcript_biotype "protein_coding";exon_number "32";gene_id "XLOC_009297";gene_name "SPTB";class_code "j";oId "Muscle-Skeletal_00094784";is.last "FALSE";is.first "FALSE";is.singleExon "FALSE"
chr14	transdecoder	exon	64767303	64767352	.	-	.	transcript_id "DNTX_00074649";transcript_type "protein_coding";transcript_biotype "protein_coding";exon_number "31";gene_id "XLOC_009297";gene_name "SPTB";class_code "j";oId "Muscle-Skeletal_00094784";is.last "FALSE";is.first "FALSE";is.singleExon "FALSE"
chr14	transdecoder	exon	64767663	64767859	.	-	.	transcript_id "DNTX_00074649";transcript_type "protein_coding";transcript_biotype "protein_coding";exon_number "30";gene_id "XLOC_009297";gene_name "SPTB";class_code "j";oId "Muscle-Skeletal_00094784";is.last "FALSE";is.first "FALSE";is.singleExon "FALSE"
chr14	transdecoder	exon	64769034	64769118	.	-	.	transcript_id "DNTX_00074649";transcript_type "protein_coding";transcript_biotype "protein_coding";exon_number "29";gene_id "XLOC_009297";gene_name "SPTB";class_code "j";oId "Muscle-Skeletal_00094784";is.last "FALSE";is.first "FALSE";is.singleExon "FALSE"
chr14	transdecoder	exon	64769590	64769728	.	-	.	transcript_id "DNTX_00074649";transcript_type "protein_coding";transcript_biotype "protein_coding";exon_number "28";gene_id "XLOC_009297";gene_name "SPTB";class_code "j";oId "Muscle-Skeletal_00094784";is.last "FALSE";is.first "FALSE";is.singleExon "FALSE"
chr14	transdecoder	exon	64770885	64771129	.	-	.	transcript_id "DNTX_00074649";transcript_type "protein_coding";transcript_biotype "protein_coding";exon_number "27";gene_id "XLOC_009297";gene_name "SPTB";class_code "j";oId "Muscle-Skeletal_00094784";is.last "FALSE";is.first "FALSE";is.singleExon "FALSE"
chr14	transdecoder	exon	64772580	64772954	.	-	.	transcript_id "DNTX_00074649";transcript_type "protein_coding";transcript_biotype "protein_coding";exon_number "26";gene_id "XLOC_009297";gene_name "SPTB";class_code "j";oId "Muscle-Skeletal_00094784";is.last "FALSE";is.first "FALSE";is.singleExon "FALSE"
chr14	transdecoder	exon	64773220	64773424	.	-	.	transcript_id "DNTX_00074649";transcript_type "protein_coding";transcript_biotype "protein_coding";exon_number "25";gene_id "XLOC_009297";gene_name "SPTB";class_code "j";oId "Muscle-Skeletal_00094784";is.last "FALSE";is.first "FALSE";is.singleExon "FALSE"
chr14	transdecoder	exon	64774397	64774527	.	-	.	transcript_id "DNTX_00074649";transcript_type "protein_coding";transcript_biotype "protein_coding";exon_number "24";gene_id "XLOC_009297";gene_name "SPTB";class_code "j";oId "Muscle-Skeletal_00094784";is.last "FALSE";is.first "FALSE";is.singleExon "FALSE"
chr14	transdecoder	exon	64775125	64775403	.	-	.	transcript_id "DNTX_00074649";transcript_type "protein_coding";transcript_biotype "protein_coding";exon_number "23";gene_id "XLOC_009297";gene_name "SPTB";class_code "j";oId "Muscle-Skeletal_00094784";is.last "FALSE";is.first "FALSE";is.singleExon "FALSE"
chr14	transdecoder	exon	64779157	64779246	.	-	.	transcript_id "DNTX_00074649";transcript_type "protein_coding";transcript_biotype "protein_coding";exon_number "22";gene_id "XLOC_009297";gene_name "SPTB";class_code "j";oId "Muscle-Skeletal_00094784";is.last "FALSE";is.first "FALSE";is.singleExon "FALSE"
chr14	transdecoder	exon	64779725	64779931	.	-	.	transcript_id "DNTX_00074649";transcript_type "protein_coding";transcript_biotype "protein_coding";exon_number "21";gene_id "XLOC_009297";gene_name "SPTB";class_code "j";oId "Muscle-Skeletal_00094784";is.last "FALSE";is.first "FALSE";is.singleExon "FALSE"
chr14	transdecoder	exon	64782290	64782553	.	-	.	transcript_id "DNTX_00074649";transcript_type "protein_coding";transcript_biotype "protein_coding";exon_number "20";gene_id "XLOC_009297";gene_name "SPTB";class_code "j";oId "Muscle-Skeletal_00094784";is.last "FALSE";is.first "FALSE";is.singleExon "FALSE"
chr14	transdecoder	exon	64784247	64784393	.	-	.	transcript_id "DNTX_00074649";transcript_type "protein_coding";transcript_biotype "protein_coding";exon_number "19";gene_id "XLOC_009297";gene_name "SPTB";class_code "j";oId "Muscle-Skeletal_00094784";is.last "FALSE";is.first "FALSE";is.singleExon "FALSE"
chr14	transdecoder	exon	64785537	64785627	.	-	.	transcript_id "DNTX_00074649";transcript_type "protein_coding";transcript_biotype "protein_coding";exon_number "18";gene_id "XLOC_009297";gene_name "SPTB";class_code "j";oId "Muscle-Skeletal_00094784";is.last "FALSE";is.first "FALSE";is.singleExon "FALSE"
chr14	transdecoder	exon	64785749	64785951	.	-	.	transcript_id "DNTX_00074649";transcript_type "protein_coding";transcript_biotype "protein_coding";exon_number "17";gene_id "XLOC_009297";gene_name "SPTB";class_code "j";oId "Muscle-Skeletal_00094784";is.last "FALSE";is.first "FALSE";is.singleExon "FALSE"
chr14	transdecoder	exon	64786404	64787160	.	-	.	transcript_id "DNTX_00074649";transcript_type "protein_coding";transcript_biotype "protein_coding";exon_number "16";gene_id "XLOC_009297";gene_name "SPTB";class_code "j";oId "Muscle-Skeletal_00094784";is.last "FALSE";is.first "FALSE";is.singleExon "FALSE"
chr14	transdecoder	exon	64791719	64791856	.	-	.	transcript_id "DNTX_00074649";transcript_type "protein_coding";transcript_biotype "protein_coding";exon_number "15";gene_id "XLOC_009297";gene_name "SPTB";class_code "j";oId "Muscle-Skeletal_00094784";is.last "FALSE";is.first "FALSE";is.singleExon "FALSE"
chr14	transdecoder	exon	64792997	64793867	.	-	.	transcript_id "DNTX_00074649";transcript_type "protein_coding";transcript_biotype "protein_coding";exon_number "14";gene_id "XLOC_009297";gene_name "SPTB";class_code "j";oId "Muscle-Skeletal_00094784";is.last "FALSE";is.first "FALSE";is.singleExon "FALSE"
chr14	transdecoder	exon	64794467	64794617	.	-	.	transcript_id "DNTX_00074649";transcript_type "protein_coding";transcript_biotype "protein_coding";exon_number "13";gene_id "XLOC_009297";gene_name "SPTB";class_code "j";oId "Muscle-Skeletal_00094784";is.last "FALSE";is.first "FALSE";is.singleExon "FALSE"
chr14	transdecoder	exon	64795337	64795639	.	-	.	transcript_id "DNTX_00074649";transcript_type "protein_coding";transcript_biotype "protein_coding";exon_number "12";gene_id "XLOC_009297";gene_name "SPTB";class_code "j";oId "Muscle-Skeletal_00094784";is.last "FALSE";is.first "FALSE";is.singleExon "FALSE"
chr14	transdecoder	exon	64796557	64796715	.	-	.	transcript_id "DNTX_00074649";transcript_type "protein_coding";transcript_biotype "protein_coding";exon_number "11";gene_id "XLOC_009297";gene_name "SPTB";class_code "j";oId "Muscle-Skeletal_00094784";is.last "FALSE";is.first "FALSE";is.singleExon "FALSE"
chr14	transdecoder	exon	64797729	64797846	.	-	.	transcript_id "DNTX_00074649";transcript_type "protein_coding";transcript_biotype "protein_coding";exon_number "10";gene_id "XLOC_009297";gene_name "SPTB";class_code "j";oId "Muscle-Skeletal_00094784";is.last "FALSE";is.first "FALSE";is.singleExon "FALSE"
chr14	transdecoder	exon	64799747	64799934	.	-	.	transcript_id "DNTX_00074649";transcript_type "protein_coding";transcript_biotype "protein_coding";exon_number "9";gene_id "XLOC_009297";gene_name "SPTB";class_code "j";oId "Muscle-Skeletal_00094784";is.last "FALSE";is.first "FALSE";is.singleExon "FALSE"
chr14	transdecoder	exon	64800756	64800868	.	-	.	transcript_id "DNTX_00074649";transcript_type "protein_coding";transcript_biotype "protein_coding";exon_number "8";gene_id "XLOC_009297";gene_name "SPTB";class_code "j";oId "Muscle-Skeletal_00094784";is.last "FALSE";is.first "FALSE";is.singleExon "FALSE"
chr14	transdecoder	exon	64801285	64801400	.	-	.	transcript_id "DNTX_00074649";transcript_type "protein_coding";transcript_biotype "protein_coding";exon_number "7";gene_id "XLOC_009297";gene_name "SPTB";class_code "j";oId "Muscle-Skeletal_00094784";is.last "FALSE";is.first "FALSE";is.singleExon "FALSE"
chr14	transdecoder	exon	64801754	64801834	.	-	.	transcript_id "DNTX_00074649";transcript_type "protein_coding";transcript_biotype "protein_coding";exon_number "6";gene_id "XLOC_009297";gene_name "SPTB";class_code "j";oId "Muscle-Skeletal_00094784";is.last "FALSE";is.first "FALSE";is.singleExon "FALSE"
chr14	transdecoder	exon	64802226	64802317	.	-	.	transcript_id "DNTX_00074649";transcript_type "protein_coding";transcript_biotype "protein_coding";exon_number "5";gene_id "XLOC_009297";gene_name "SPTB";class_code "j";oId "Muscle-Skeletal_00094784";is.last "FALSE";is.first "FALSE";is.singleExon "FALSE"
chr14	transdecoder	exon	64803607	64803780	.	-	.	transcript_id "DNTX_00074649";transcript_type "protein_coding";transcript_biotype "protein_coding";exon_number "4";gene_id "XLOC_009297";gene_name "SPTB";class_code "j";oId "Muscle-Skeletal_00094784";is.last "FALSE";is.first "FALSE";is.singleExon "FALSE"
chr14	transdecoder	exon	64804939	64805090	.	-	.	transcript_id "DNTX_00074649";transcript_type "protein_coding";transcript_biotype "protein_coding";exon_number "3";gene_id "XLOC_009297";gene_name "SPTB";class_code "j";oId "Muscle-Skeletal_00094784";is.last "FALSE";is.first "FALSE";is.singleExon "FALSE"
chr14	transdecoder	exon	64822947	64823145	.	-	.	transcript_id "DNTX_00074649";transcript_type "protein_coding";transcript_biotype "protein_coding";exon_number "2";gene_id "XLOC_009297";gene_name "SPTB";class_code "j";oId "Muscle-Skeletal_00094784";is.last "FALSE";is.first "FALSE";is.singleExon "FALSE"
chr14	transdecoder	exon	64826823	64827012	.	-	.	transcript_id "DNTX_00074649";transcript_type "protein_coding";transcript_biotype "protein_coding";exon_number "1";gene_id "XLOC_009297";gene_name "SPTB";class_code "j";oId "Muscle-Skeletal_00094784";is.last "FALSE";novel_exon_id "nvl_exon60242";novel_exon_type "novel_TSS";is.first "TRUE";is.singleExon "FALSE"
chr14	transdecoder	five_prime_UTR	64823095	64823145	.	-	.	transcript_id "DNTX_00074649";transcript_type "protein_coding";transcript_biotype "protein_coding";gene_id "XLOC_009297";gene_name "SPTB";class_code "j";oId "Muscle-Skeletal_00094784";is.last "FALSE";is.first "FALSE";is.singleExon "FALSE"
chr14	transdecoder	five_prime_UTR	64826823	64827012	.	-	.	transcript_id "DNTX_00074649";transcript_type "protein_coding";transcript_biotype "protein_coding";gene_id "XLOC_009297";gene_name "SPTB";class_code "j";oId "Muscle-Skeletal_00094784";is.last "FALSE";novel_exon_id "nvl_exon60242";novel_exon_type "novel_TSS";is.first "TRUE";is.singleExon "FALSE"
chr14	transdecoder	start_codon	64823092	64823094	.	-	0	transcript_id "DNTX_00074649";transcript_type "protein_coding";transcript_biotype "protein_coding";gene_id "XLOC_009297";gene_name "SPTB";class_code "j";oId "Muscle-Skeletal_00094784";is.last "FALSE";is.first "FALSE";is.singleExon "FALSE"
chr14	transdecoder	CDS	64749309	64749473	.	-	0	transcript_id "DNTX_00074649";transcript_type "protein_coding";transcript_biotype "protein_coding";gene_id "XLOC_009297";gene_name "SPTB";class_code "j";oId "Muscle-Skeletal_00094784";is.last "FALSE";is.first "FALSE";is.singleExon "FALSE"
chr14	transdecoder	CDS	64749654	64749696	.	-	1	transcript_id "DNTX_00074649";transcript_type "protein_coding";transcript_biotype "protein_coding";gene_id "XLOC_009297";gene_name "SPTB";class_code "j";oId "Muscle-Skeletal_00094784";is.last "FALSE";is.first "FALSE";is.singleExon "FALSE"
chr14	transdecoder	CDS	64749981	64750154	.	-	1	transcript_id "DNTX_00074649";transcript_type "protein_coding";transcript_biotype "protein_coding";gene_id "XLOC_009297";gene_name "SPTB";class_code "j";oId "Muscle-Skeletal_00094784";is.last "FALSE";is.first "FALSE";is.singleExon "FALSE"
chr14	transdecoder	CDS	64753537	64753793	.	-	0	transcript_id "DNTX_00074649";transcript_type "protein_coding";transcript_biotype "protein_coding";gene_id "XLOC_009297";gene_name "SPTB";class_code "j";oId "Muscle-Skeletal_00094784";is.last "FALSE";is.first "FALSE";is.singleExon "FALSE"
chr14	transdecoder	CDS	64766726	64766801	.	-	1	transcript_id "DNTX_00074649";transcript_type "protein_coding";transcript_biotype "protein_coding";gene_id "XLOC_009297";gene_name "SPTB";class_code "j";oId "Muscle-Skeletal_00094784";is.last "FALSE";is.first "FALSE";is.singleExon "FALSE"
chr14	transdecoder	CDS	64767303	64767352	.	-	0	transcript_id "DNTX_00074649";transcript_type "protein_coding";transcript_biotype "protein_coding";gene_id "XLOC_009297";gene_name "SPTB";class_code "j";oId "Muscle-Skeletal_00094784";is.last "FALSE";is.first "FALSE";is.singleExon "FALSE"
chr14	transdecoder	CDS	64767663	64767859	.	-	2	transcript_id "DNTX_00074649";transcript_type "protein_coding";transcript_biotype "protein_coding";gene_id "XLOC_009297";gene_name "SPTB";class_code "j";oId "Muscle-Skeletal_00094784";is.last "FALSE";is.first "FALSE";is.singleExon "FALSE"
chr14	transdecoder	CDS	64769034	64769118	.	-	0	transcript_id "DNTX_00074649";transcript_type "protein_coding";transcript_biotype "protein_coding";gene_id "XLOC_009297";gene_name "SPTB";class_code "j";oId "Muscle-Skeletal_00094784";is.last "FALSE";is.first "FALSE";is.singleExon "FALSE"
chr14	transdecoder	CDS	64769590	64769728	.	-	1	transcript_id "DNTX_00074649";transcript_type "protein_coding";transcript_biotype "protein_coding";gene_id "XLOC_009297";gene_name "SPTB";class_code "j";oId "Muscle-Skeletal_00094784";is.last "FALSE";is.first "FALSE";is.singleExon "FALSE"
chr14	transdecoder	CDS	64770885	64771129	.	-	0	transcript_id "DNTX_00074649";transcript_type "protein_coding";transcript_biotype "protein_coding";gene_id "XLOC_009297";gene_name "SPTB";class_code "j";oId "Muscle-Skeletal_00094784";is.last "FALSE";is.first "FALSE";is.singleExon "FALSE"
chr14	transdecoder	CDS	64772580	64772954	.	-	0	transcript_id "DNTX_00074649";transcript_type "protein_coding";transcript_biotype "protein_coding";gene_id "XLOC_009297";gene_name "SPTB";class_code "j";oId "Muscle-Skeletal_00094784";is.last "FALSE";is.first "FALSE";is.singleExon "FALSE"
chr14	transdecoder	CDS	64773220	64773424	.	-	1	transcript_id "DNTX_00074649";transcript_type "protein_coding";transcript_biotype "protein_coding";gene_id "XLOC_009297";gene_name "SPTB";class_code "j";oId "Muscle-Skeletal_00094784";is.last "FALSE";is.first "FALSE";is.singleExon "FALSE"
chr14	transdecoder	CDS	64774397	64774527	.	-	0	transcript_id "DNTX_00074649";transcript_type "protein_coding";transcript_biotype "protein_coding";gene_id "XLOC_009297";gene_name "SPTB";class_code "j";oId "Muscle-Skeletal_00094784";is.last "FALSE";is.first "FALSE";is.singleExon "FALSE"
chr14	transdecoder	CDS	64775125	64775403	.	-	0	transcript_id "DNTX_00074649";transcript_type "protein_coding";transcript_biotype "protein_coding";gene_id "XLOC_009297";gene_name "SPTB";class_code "j";oId "Muscle-Skeletal_00094784";is.last "FALSE";is.first "FALSE";is.singleExon "FALSE"
chr14	transdecoder	CDS	64779157	64779246	.	-	0	transcript_id "DNTX_00074649";transcript_type "protein_coding";transcript_biotype "protein_coding";gene_id "XLOC_009297";gene_name "SPTB";class_code "j";oId "Muscle-Skeletal_00094784";is.last "FALSE";is.first "FALSE";is.singleExon "FALSE"
chr14	transdecoder	CDS	64779725	64779931	.	-	0	transcript_id "DNTX_00074649";transcript_type "protein_coding";transcript_biotype "protein_coding";gene_id "XLOC_009297";gene_name "SPTB";class_code "j";oId "Muscle-Skeletal_00094784";is.last "FALSE";is.first "FALSE";is.singleExon "FALSE"
chr14	transdecoder	CDS	64782290	64782553	.	-	0	transcript_id "DNTX_00074649";transcript_type "protein_coding";transcript_biotype "protein_coding";gene_id "XLOC_009297";gene_name "SPTB";class_code "j";oId "Muscle-Skeletal_00094784";is.last "FALSE";is.first "FALSE";is.singleExon "FALSE"
chr14	transdecoder	CDS	64784247	64784393	.	-	0	transcript_id "DNTX_00074649";transcript_type "protein_coding";transcript_biotype "protein_coding";gene_id "XLOC_009297";gene_name "SPTB";class_code "j";oId "Muscle-Skeletal_00094784";is.last "FALSE";is.first "FALSE";is.singleExon "FALSE"
chr14	transdecoder	CDS	64785537	64785627	.	-	1	transcript_id "DNTX_00074649";transcript_type "protein_coding";transcript_biotype "protein_coding";gene_id "XLOC_009297";gene_name "SPTB";class_code "j";oId "Muscle-Skeletal_00094784";is.last "FALSE";is.first "FALSE";is.singleExon "FALSE"
chr14	transdecoder	CDS	64785749	64785951	.	-	0	transcript_id "DNTX_00074649";transcript_type "protein_coding";transcript_biotype "protein_coding";gene_id "XLOC_009297";gene_name "SPTB";class_code "j";oId "Muscle-Skeletal_00094784";is.last "FALSE";is.first "FALSE";is.singleExon "FALSE"
chr14	transdecoder	CDS	64786404	64787160	.	-	1	transcript_id "DNTX_00074649";transcript_type "protein_coding";transcript_biotype "protein_coding";gene_id "XLOC_009297";gene_name "SPTB";class_code "j";oId "Muscle-Skeletal_00094784";is.last "FALSE";is.first "FALSE";is.singleExon "FALSE"
chr14	transdecoder	CDS	64791719	64791856	.	-	1	transcript_id "DNTX_00074649";transcript_type "protein_coding";transcript_biotype "protein_coding";gene_id "XLOC_009297";gene_name "SPTB";class_code "j";oId "Muscle-Skeletal_00094784";is.last "FALSE";is.first "FALSE";is.singleExon "FALSE"
chr14	transdecoder	CDS	64792997	64793867	.	-	2	transcript_id "DNTX_00074649";transcript_type "protein_coding";transcript_biotype "protein_coding";gene_id "XLOC_009297";gene_name "SPTB";class_code "j";oId "Muscle-Skeletal_00094784";is.last "FALSE";is.first "FALSE";is.singleExon "FALSE"
chr14	transdecoder	CDS	64794467	64794617	.	-	0	transcript_id "DNTX_00074649";transcript_type "protein_coding";transcript_biotype "protein_coding";gene_id "XLOC_009297";gene_name "SPTB";class_code "j";oId "Muscle-Skeletal_00094784";is.last "FALSE";is.first "FALSE";is.singleExon "FALSE"
chr14	transdecoder	CDS	64795337	64795639	.	-	0	transcript_id "DNTX_00074649";transcript_type "protein_coding";transcript_biotype "protein_coding";gene_id "XLOC_009297";gene_name "SPTB";class_code "j";oId "Muscle-Skeletal_00094784";is.last "FALSE";is.first "FALSE";is.singleExon "FALSE"
chr14	transdecoder	CDS	64796557	64796715	.	-	0	transcript_id "DNTX_00074649";transcript_type "protein_coding";transcript_biotype "protein_coding";gene_id "XLOC_009297";gene_name "SPTB";class_code "j";oId "Muscle-Skeletal_00094784";is.last "FALSE";is.first "FALSE";is.singleExon "FALSE"
chr14	transdecoder	CDS	64797729	64797846	.	-	1	transcript_id "DNTX_00074649";transcript_type "protein_coding";transcript_biotype "protein_coding";gene_id "XLOC_009297";gene_name "SPTB";class_code "j";oId "Muscle-Skeletal_00094784";is.last "FALSE";is.first "FALSE";is.singleExon "FALSE"
chr14	transdecoder	CDS	64799747	64799934	.	-	0	transcript_id "DNTX_00074649";transcript_type "protein_coding";transcript_biotype "protein_coding";gene_id "XLOC_009297";gene_name "SPTB";class_code "j";oId "Muscle-Skeletal_00094784";is.last "FALSE";is.first "FALSE";is.singleExon "FALSE"
chr14	transdecoder	CDS	64800756	64800868	.	-	2	transcript_id "DNTX_00074649";transcript_type "protein_coding";transcript_biotype "protein_coding";gene_id "XLOC_009297";gene_name "SPTB";class_code "j";oId "Muscle-Skeletal_00094784";is.last "FALSE";is.first "FALSE";is.singleExon "FALSE"
chr14	transdecoder	CDS	64801285	64801400	.	-	1	transcript_id "DNTX_00074649";transcript_type "protein_coding";transcript_biotype "protein_coding";gene_id "XLOC_009297";gene_name "SPTB";class_code "j";oId "Muscle-Skeletal_00094784";is.last "FALSE";is.first "FALSE";is.singleExon "FALSE"
chr14	transdecoder	CDS	64801754	64801834	.	-	1	transcript_id "DNTX_00074649";transcript_type "protein_coding";transcript_biotype "protein_coding";gene_id "XLOC_009297";gene_name "SPTB";class_code "j";oId "Muscle-Skeletal_00094784";is.last "FALSE";is.first "FALSE";is.singleExon "FALSE"
chr14	transdecoder	CDS	64802226	64802317	.	-	0	transcript_id "DNTX_00074649";transcript_type "protein_coding";transcript_biotype "protein_coding";gene_id "XLOC_009297";gene_name "SPTB";class_code "j";oId "Muscle-Skeletal_00094784";is.last "FALSE";is.first "FALSE";is.singleExon "FALSE"
chr14	transdecoder	CDS	64803607	64803780	.	-	0	transcript_id "DNTX_00074649";transcript_type "protein_coding";transcript_biotype "protein_coding";gene_id "XLOC_009297";gene_name "SPTB";class_code "j";oId "Muscle-Skeletal_00094784";is.last "FALSE";is.first "FALSE";is.singleExon "FALSE"
chr14	transdecoder	CDS	64804939	64805090	.	-	2	transcript_id "DNTX_00074649";transcript_type "protein_coding";transcript_biotype "protein_coding";gene_id "XLOC_009297";gene_name "SPTB";class_code "j";oId "Muscle-Skeletal_00094784";is.last "FALSE";is.first "FALSE";is.singleExon "FALSE"
chr14	transdecoder	CDS	64822947	64823094	.	-	0	transcript_id "DNTX_00074649";transcript_type "protein_coding";transcript_biotype "protein_coding";gene_id "XLOC_009297";gene_name "SPTB";class_code "j";oId "Muscle-Skeletal_00094784";is.last "FALSE";is.first "FALSE";is.singleExon "FALSE"
chr14	transdecoder	stop_codon	64749306	64749308	.	-	0	transcript_id "DNTX_00074649";transcript_type "protein_coding";transcript_biotype "protein_coding";gene_id "XLOC_009297";gene_name "SPTB";class_code "j";oId "Muscle-Skeletal_00094784";is.last "FALSE";is.first "FALSE";is.singleExon "FALSE"
chr14	transdecoder	three_prime_UTR	64746283	64749305	.	-	.	transcript_id "DNTX_00074649";transcript_type "protein_coding";transcript_biotype "protein_coding";gene_id "XLOC_009297";gene_name "SPTB";class_code "j";oId "Muscle-Skeletal_00094784";is.last "FALSE";is.first "FALSE";is.singleExon "FALSE"
chr14	transdecoder	transcript	64746283	64872443	.	-	.	transcript_id "DNTX_00074650";transcript_type "protein_coding";transcript_biotype "protein_coding";gene_id "XLOC_009297";gene_name "SPTB";class_code "j";oId "Muscle-Skeletal_00093446";is.last "FALSE";is.first "FALSE";is.singleExon "FALSE"
chr14	transdecoder	exon	64746283	64749473	.	-	.	transcript_id "DNTX_00074650";transcript_type "protein_coding";transcript_biotype "protein_coding";exon_number "36";gene_id "XLOC_009297";gene_name "SPTB";class_code "j";oId "Muscle-Skeletal_00093446";is.last "TRUE";is.first "FALSE";is.singleExon "FALSE"
chr14	transdecoder	exon	64749654	64749696	.	-	.	transcript_id "DNTX_00074650";transcript_type "protein_coding";transcript_biotype "protein_coding";exon_number "35";gene_id "XLOC_009297";gene_name "SPTB";class_code "j";oId "Muscle-Skeletal_00093446";is.last "FALSE";is.first "FALSE";is.singleExon "FALSE"
chr14	transdecoder	exon	64749981	64750154	.	-	.	transcript_id "DNTX_00074650";transcript_type "protein_coding";transcript_biotype "protein_coding";exon_number "34";gene_id "XLOC_009297";gene_name "SPTB";class_code "j";oId "Muscle-Skeletal_00093446";is.last "FALSE";is.first "FALSE";is.singleExon "FALSE"
chr14	transdecoder	exon	64753537	64753793	.	-	.	transcript_id "DNTX_00074650";transcript_type "protein_coding";transcript_biotype "protein_coding";exon_number "33";gene_id "XLOC_009297";gene_name "SPTB";class_code "j";oId "Muscle-Skeletal_00093446";is.last "FALSE";is.first "FALSE";is.singleExon "FALSE"
chr14	transdecoder	exon	64766726	64766801	.	-	.	transcript_id "DNTX_00074650";transcript_type "protein_coding";transcript_biotype "protein_coding";exon_number "32";gene_id "XLOC_009297";gene_name "SPTB";class_code "j";oId "Muscle-Skeletal_00093446";is.last "FALSE";is.first "FALSE";is.singleExon "FALSE"
chr14	transdecoder	exon	64767303	64767352	.	-	.	transcript_id "DNTX_00074650";transcript_type "protein_coding";transcript_biotype "protein_coding";exon_number "31";gene_id "XLOC_009297";gene_name "SPTB";class_code "j";oId "Muscle-Skeletal_00093446";is.last "FALSE";is.first "FALSE";is.singleExon "FALSE"
chr14	transdecoder	exon	64767663	64767859	.	-	.	transcript_id "DNTX_00074650";transcript_type "protein_coding";transcript_biotype "protein_coding";exon_number "30";gene_id "XLOC_009297";gene_name "SPTB";class_code "j";oId "Muscle-Skeletal_00093446";is.last "FALSE";is.first "FALSE";is.singleExon "FALSE"
chr14	transdecoder	exon	64769034	64769118	.	-	.	transcript_id "DNTX_00074650";transcript_type "protein_coding";transcript_biotype "protein_coding";exon_number "29";gene_id "XLOC_009297";gene_name "SPTB";class_code "j";oId "Muscle-Skeletal_00093446";is.last "FALSE";is.first "FALSE";is.singleExon "FALSE"
chr14	transdecoder	exon	64769590	64769728	.	-	.	transcript_id "DNTX_00074650";transcript_type "protein_coding";transcript_biotype "protein_coding";exon_number "28";gene_id "XLOC_009297";gene_name "SPTB";class_code "j";oId "Muscle-Skeletal_00093446";is.last "FALSE";is.first "FALSE";is.singleExon "FALSE"
chr14	transdecoder	exon	64770885	64771129	.	-	.	transcript_id "DNTX_00074650";transcript_type "protein_coding";transcript_biotype "protein_coding";exon_number "27";gene_id "XLOC_009297";gene_name "SPTB";class_code "j";oId "Muscle-Skeletal_00093446";is.last "FALSE";is.first "FALSE";is.singleExon "FALSE"
chr14	transdecoder	exon	64772580	64772954	.	-	.	transcript_id "DNTX_00074650";transcript_type "protein_coding";transcript_biotype "protein_coding";exon_number "26";gene_id "XLOC_009297";gene_name "SPTB";class_code "j";oId "Muscle-Skeletal_00093446";is.last "FALSE";is.first "FALSE";is.singleExon "FALSE"
chr14	transdecoder	exon	64773220	64773424	.	-	.	transcript_id "DNTX_00074650";transcript_type "protein_coding";transcript_biotype "protein_coding";exon_number "25";gene_id "XLOC_009297";gene_name "SPTB";class_code "j";oId "Muscle-Skeletal_00093446";is.last "FALSE";is.first "FALSE";is.singleExon "FALSE"
chr14	transdecoder	exon	64774397	64774527	.	-	.	transcript_id "DNTX_00074650";transcript_type "protein_coding";transcript_biotype "protein_coding";exon_number "24";gene_id "XLOC_009297";gene_name "SPTB";class_code "j";oId "Muscle-Skeletal_00093446";is.last "FALSE";is.first "FALSE";is.singleExon "FALSE"
chr14	transdecoder	exon	64775125	64775403	.	-	.	transcript_id "DNTX_00074650";transcript_type "protein_coding";transcript_biotype "protein_coding";exon_number "23";gene_id "XLOC_009297";gene_name "SPTB";class_code "j";oId "Muscle-Skeletal_00093446";is.last "FALSE";is.first "FALSE";is.singleExon "FALSE"
chr14	transdecoder	exon	64779157	64779246	.	-	.	transcript_id "DNTX_00074650";transcript_type "protein_coding";transcript_biotype "protein_coding";exon_number "22";gene_id "XLOC_009297";gene_name "SPTB";class_code "j";oId "Muscle-Skeletal_00093446";is.last "FALSE";is.first "FALSE";is.singleExon "FALSE"
chr14	transdecoder	exon	64779725	64779931	.	-	.	transcript_id "DNTX_00074650";transcript_type "protein_coding";transcript_biotype "protein_coding";exon_number "21";gene_id "XLOC_009297";gene_name "SPTB";class_code "j";oId "Muscle-Skeletal_00093446";is.last "FALSE";is.first "FALSE";is.singleExon "FALSE"
chr14	transdecoder	exon	64782290	64782553	.	-	.	transcript_id "DNTX_00074650";transcript_type "protein_coding";transcript_biotype "protein_coding";exon_number "20";gene_id "XLOC_009297";gene_name "SPTB";class_code "j";oId "Muscle-Skeletal_00093446";is.last "FALSE";is.first "FALSE";is.singleExon "FALSE"
chr14	transdecoder	exon	64784247	64784393	.	-	.	transcript_id "DNTX_00074650";transcript_type "protein_coding";transcript_biotype "protein_coding";exon_number "19";gene_id "XLOC_009297";gene_name "SPTB";class_code "j";oId "Muscle-Skeletal_00093446";is.last "FALSE";is.first "FALSE";is.singleExon "FALSE"
chr14	transdecoder	exon	64785537	64785627	.	-	.	transcript_id "DNTX_00074650";transcript_type "protein_coding";transcript_biotype "protein_coding";exon_number "18";gene_id "XLOC_009297";gene_name "SPTB";class_code "j";oId "Muscle-Skeletal_00093446";is.last "FALSE";is.first "FALSE";is.singleExon "FALSE"
chr14	transdecoder	exon	64785749	64785951	.	-	.	transcript_id "DNTX_00074650";transcript_type "protein_coding";transcript_biotype "protein_coding";exon_number "17";gene_id "XLOC_009297";gene_name "SPTB";class_code "j";oId "Muscle-Skeletal_00093446";is.last "FALSE";is.first "FALSE";is.singleExon "FALSE"
chr14	transdecoder	exon	64786404	64787160	.	-	.	transcript_id "DNTX_00074650";transcript_type "protein_coding";transcript_biotype "protein_coding";exon_number "16";gene_id "XLOC_009297";gene_name "SPTB";class_code "j";oId "Muscle-Skeletal_00093446";is.last "FALSE";is.first "FALSE";is.singleExon "FALSE"
chr14	transdecoder	exon	64791719	64791856	.	-	.	transcript_id "DNTX_00074650";transcript_type "protein_coding";transcript_biotype "protein_coding";exon_number "15";gene_id "XLOC_009297";gene_name "SPTB";class_code "j";oId "Muscle-Skeletal_00093446";is.last "FALSE";is.first "FALSE";is.singleExon "FALSE"
chr14	transdecoder	exon	64792997	64793867	.	-	.	transcript_id "DNTX_00074650";transcript_type "protein_coding";transcript_biotype "protein_coding";exon_number "14";gene_id "XLOC_009297";gene_name "SPTB";class_code "j";oId "Muscle-Skeletal_00093446";is.last "FALSE";is.first "FALSE";is.singleExon "FALSE"
chr14	transdecoder	exon	64794467	64794617	.	-	.	transcript_id "DNTX_00074650";transcript_type "protein_coding";transcript_biotype "protein_coding";exon_number "13";gene_id "XLOC_009297";gene_name "SPTB";class_code "j";oId "Muscle-Skeletal_00093446";is.last "FALSE";is.first "FALSE";is.singleExon "FALSE"
chr14	transdecoder	exon	64795337	64795639	.	-	.	transcript_id "DNTX_00074650";transcript_type "protein_coding";transcript_biotype "protein_coding";exon_number "12";gene_id "XLOC_009297";gene_name "SPTB";class_code "j";oId "Muscle-Skeletal_00093446";is.last "FALSE";is.first "FALSE";is.singleExon "FALSE"
chr14	transdecoder	exon	64796557	64796715	.	-	.	transcript_id "DNTX_00074650";transcript_type "protein_coding";transcript_biotype "protein_coding";exon_number "11";gene_id "XLOC_009297";gene_name "SPTB";class_code "j";oId "Muscle-Skeletal_00093446";is.last "FALSE";is.first "FALSE";is.singleExon "FALSE"
chr14	transdecoder	exon	64797729	64797846	.	-	.	transcript_id "DNTX_00074650";transcript_type "protein_coding";transcript_biotype "protein_coding";exon_number "10";gene_id "XLOC_009297";gene_name "SPTB";class_code "j";oId "Muscle-Skeletal_00093446";is.last "FALSE";is.first "FALSE";is.singleExon "FALSE"
chr14	transdecoder	exon	64799747	64799934	.	-	.	transcript_id "DNTX_00074650";transcript_type "protein_coding";transcript_biotype "protein_coding";exon_number "9";gene_id "XLOC_009297";gene_name "SPTB";class_code "j";oId "Muscle-Skeletal_00093446";is.last "FALSE";is.first "FALSE";is.singleExon "FALSE"
chr14	transdecoder	exon	64800756	64800868	.	-	.	transcript_id "DNTX_00074650";transcript_type "protein_coding";transcript_biotype "protein_coding";exon_number "8";gene_id "XLOC_009297";gene_name "SPTB";class_code "j";oId "Muscle-Skeletal_00093446";is.last "FALSE";is.first "FALSE";is.singleExon "FALSE"
chr14	transdecoder	exon	64801285	64801400	.	-	.	transcript_id "DNTX_00074650";transcript_type "protein_coding";transcript_biotype "protein_coding";exon_number "7";gene_id "XLOC_009297";gene_name "SPTB";class_code "j";oId "Muscle-Skeletal_00093446";is.last "FALSE";is.first "FALSE";is.singleExon "FALSE"
chr14	transdecoder	exon	64801754	64801834	.	-	.	transcript_id "DNTX_00074650";transcript_type "protein_coding";transcript_biotype "protein_coding";exon_number "6";gene_id "XLOC_009297";gene_name "SPTB";class_code "j";oId "Muscle-Skeletal_00093446";is.last "FALSE";is.first "FALSE";is.singleExon "FALSE"
chr14	transdecoder	exon	64802226	64802317	.	-	.	transcript_id "DNTX_00074650";transcript_type "protein_coding";transcript_biotype "protein_coding";exon_number "5";gene_id "XLOC_009297";gene_name "SPTB";class_code "j";oId "Muscle-Skeletal_00093446";is.last "FALSE";is.first "FALSE";is.singleExon "FALSE"
chr14	transdecoder	exon	64803607	64803780	.	-	.	transcript_id "DNTX_00074650";transcript_type "protein_coding";transcript_biotype "protein_coding";exon_number "4";gene_id "XLOC_009297";gene_name "SPTB";class_code "j";oId "Muscle-Skeletal_00093446";is.last "FALSE";is.first "FALSE";is.singleExon "FALSE"
chr14	transdecoder	exon	64804939	64805090	.	-	.	transcript_id "DNTX_00074650";transcript_type "protein_coding";transcript_biotype "protein_coding";exon_number "3";gene_id "XLOC_009297";gene_name "SPTB";class_code "j";oId "Muscle-Skeletal_00093446";is.last "FALSE";is.first "FALSE";is.singleExon "FALSE"
chr14	transdecoder	exon	64822947	64823145	.	-	.	transcript_id "DNTX_00074650";transcript_type "protein_coding";transcript_biotype "protein_coding";exon_number "2";gene_id "XLOC_009297";gene_name "SPTB";class_code "j";oId "Muscle-Skeletal_00093446";is.last "FALSE";is.first "FALSE";is.singleExon "FALSE"
chr14	transdecoder	exon	64872322	64872443	.	-	.	transcript_id "DNTX_00074650";transcript_type "protein_coding";transcript_biotype "protein_coding";exon_number "1";gene_id "XLOC_009297";gene_name "SPTB";class_code "j";oId "Muscle-Skeletal_00093446";is.last "FALSE";novel_exon_id "nvl_exon60243";novel_exon_type "A3SS";is.first "TRUE";is.singleExon "FALSE"
chr14	transdecoder	five_prime_UTR	64823095	64823145	.	-	.	transcript_id "DNTX_00074650";transcript_type "protein_coding";transcript_biotype "protein_coding";gene_id "XLOC_009297";gene_name "SPTB";class_code "j";oId "Muscle-Skeletal_00093446";is.last "FALSE";is.first "FALSE";is.singleExon "FALSE"
chr14	transdecoder	five_prime_UTR	64872322	64872443	.	-	.	transcript_id "DNTX_00074650";transcript_type "protein_coding";transcript_biotype "protein_coding";gene_id "XLOC_009297";gene_name "SPTB";class_code "j";oId "Muscle-Skeletal_00093446";is.last "FALSE";novel_exon_id "nvl_exon60243";novel_exon_type "A3SS";is.first "TRUE";is.singleExon "FALSE"
chr14	transdecoder	start_codon	64823092	64823094	.	-	0	transcript_id "DNTX_00074650";transcript_type "protein_coding";transcript_biotype "protein_coding";gene_id "XLOC_009297";gene_name "SPTB";class_code "j";oId "Muscle-Skeletal_00093446";is.last "FALSE";is.first "FALSE";is.singleExon "FALSE"
chr14	transdecoder	CDS	64749309	64749473	.	-	0	transcript_id "DNTX_00074650";transcript_type "protein_coding";transcript_biotype "protein_coding";gene_id "XLOC_009297";gene_name "SPTB";class_code "j";oId "Muscle-Skeletal_00093446";is.last "FALSE";is.first "FALSE";is.singleExon "FALSE"
chr14	transdecoder	CDS	64749654	64749696	.	-	1	transcript_id "DNTX_00074650";transcript_type "protein_coding";transcript_biotype "protein_coding";gene_id "XLOC_009297";gene_name "SPTB";class_code "j";oId "Muscle-Skeletal_00093446";is.last "FALSE";is.first "FALSE";is.singleExon "FALSE"
chr14	transdecoder	CDS	64749981	64750154	.	-	1	transcript_id "DNTX_00074650";transcript_type "protein_coding";transcript_biotype "protein_coding";gene_id "XLOC_009297";gene_name "SPTB";class_code "j";oId "Muscle-Skeletal_00093446";is.last "FALSE";is.first "FALSE";is.singleExon "FALSE"
chr14	transdecoder	CDS	64753537	64753793	.	-	0	transcript_id "DNTX_00074650";transcript_type "protein_coding";transcript_biotype "protein_coding";gene_id "XLOC_009297";gene_name "SPTB";class_code "j";oId "Muscle-Skeletal_00093446";is.last "FALSE";is.first "FALSE";is.singleExon "FALSE"
chr14	transdecoder	CDS	64766726	64766801	.	-	1	transcript_id "DNTX_00074650";transcript_type "protein_coding";transcript_biotype "protein_coding";gene_id "XLOC_009297";gene_name "SPTB";class_code "j";oId "Muscle-Skeletal_00093446";is.last "FALSE";is.first "FALSE";is.singleExon "FALSE"
chr14	transdecoder	CDS	64767303	64767352	.	-	0	transcript_id "DNTX_00074650";transcript_type "protein_coding";transcript_biotype "protein_coding";gene_id "XLOC_009297";gene_name "SPTB";class_code "j";oId "Muscle-Skeletal_00093446";is.last "FALSE";is.first "FALSE";is.singleExon "FALSE"
chr14	transdecoder	CDS	64767663	64767859	.	-	2	transcript_id "DNTX_00074650";transcript_type "protein_coding";transcript_biotype "protein_coding";gene_id "XLOC_009297";gene_name "SPTB";class_code "j";oId "Muscle-Skeletal_00093446";is.last "FALSE";is.first "FALSE";is.singleExon "FALSE"
chr14	transdecoder	CDS	64769034	64769118	.	-	0	transcript_id "DNTX_00074650";transcript_type "protein_coding";transcript_biotype "protein_coding";gene_id "XLOC_009297";gene_name "SPTB";class_code "j";oId "Muscle-Skeletal_00093446";is.last "FALSE";is.first "FALSE";is.singleExon "FALSE"
chr14	transdecoder	CDS	64769590	64769728	.	-	1	transcript_id "DNTX_00074650";transcript_type "protein_coding";transcript_biotype "protein_coding";gene_id "XLOC_009297";gene_name "SPTB";class_code "j";oId "Muscle-Skeletal_00093446";is.last "FALSE";is.first "FALSE";is.singleExon "FALSE"
chr14	transdecoder	CDS	64770885	64771129	.	-	0	transcript_id "DNTX_00074650";transcript_type "protein_coding";transcript_biotype "protein_coding";gene_id "XLOC_009297";gene_name "SPTB";class_code "j";oId "Muscle-Skeletal_00093446";is.last "FALSE";is.first "FALSE";is.singleExon "FALSE"
chr14	transdecoder	CDS	64772580	64772954	.	-	0	transcript_id "DNTX_00074650";transcript_type "protein_coding";transcript_biotype "protein_coding";gene_id "XLOC_009297";gene_name "SPTB";class_code "j";oId "Muscle-Skeletal_00093446";is.last "FALSE";is.first "FALSE";is.singleExon "FALSE"
chr14	transdecoder	CDS	64773220	64773424	.	-	1	transcript_id "DNTX_00074650";transcript_type "protein_coding";transcript_biotype "protein_coding";gene_id "XLOC_009297";gene_name "SPTB";class_code "j";oId "Muscle-Skeletal_00093446";is.last "FALSE";is.first "FALSE";is.singleExon "FALSE"
chr14	transdecoder	CDS	64774397	64774527	.	-	0	transcript_id "DNTX_00074650";transcript_type "protein_coding";transcript_biotype "protein_coding";gene_id "XLOC_009297";gene_name "SPTB";class_code "j";oId "Muscle-Skeletal_00093446";is.last "FALSE";is.first "FALSE";is.singleExon "FALSE"
chr14	transdecoder	CDS	64775125	64775403	.	-	0	transcript_id "DNTX_00074650";transcript_type "protein_coding";transcript_biotype "protein_coding";gene_id "XLOC_009297";gene_name "SPTB";class_code "j";oId "Muscle-Skeletal_00093446";is.last "FALSE";is.first "FALSE";is.singleExon "FALSE"
chr14	transdecoder	CDS	64779157	64779246	.	-	0	transcript_id "DNTX_00074650";transcript_type "protein_coding";transcript_biotype "protein_coding";gene_id "XLOC_009297";gene_name "SPTB";class_code "j";oId "Muscle-Skeletal_00093446";is.last "FALSE";is.first "FALSE";is.singleExon "FALSE"
chr14	transdecoder	CDS	64779725	64779931	.	-	0	transcript_id "DNTX_00074650";transcript_type "protein_coding";transcript_biotype "protein_coding";gene_id "XLOC_009297";gene_name "SPTB";class_code "j";oId "Muscle-Skeletal_00093446";is.last "FALSE";is.first "FALSE";is.singleExon "FALSE"
chr14	transdecoder	CDS	64782290	64782553	.	-	0	transcript_id "DNTX_00074650";transcript_type "protein_coding";transcript_biotype "protein_coding";gene_id "XLOC_009297";gene_name "SPTB";class_code "j";oId "Muscle-Skeletal_00093446";is.last "FALSE";is.first "FALSE";is.singleExon "FALSE"
chr14	transdecoder	CDS	64784247	64784393	.	-	0	transcript_id "DNTX_00074650";transcript_type "protein_coding";transcript_biotype "protein_coding";gene_id "XLOC_009297";gene_name "SPTB";class_code "j";oId "Muscle-Skeletal_00093446";is.last "FALSE";is.first "FALSE";is.singleExon "FALSE"
chr14	transdecoder	CDS	64785537	64785627	.	-	1	transcript_id "DNTX_00074650";transcript_type "protein_coding";transcript_biotype "protein_coding";gene_id "XLOC_009297";gene_name "SPTB";class_code "j";oId "Muscle-Skeletal_00093446";is.last "FALSE";is.first "FALSE";is.singleExon "FALSE"
chr14	transdecoder	CDS	64785749	64785951	.	-	0	transcript_id "DNTX_00074650";transcript_type "protein_coding";transcript_biotype "protein_coding";gene_id "XLOC_009297";gene_name "SPTB";class_code "j";oId "Muscle-Skeletal_00093446";is.last "FALSE";is.first "FALSE";is.singleExon "FALSE"
chr14	transdecoder	CDS	64786404	64787160	.	-	1	transcript_id "DNTX_00074650";transcript_type "protein_coding";transcript_biotype "protein_coding";gene_id "XLOC_009297";gene_name "SPTB";class_code "j";oId "Muscle-Skeletal_00093446";is.last "FALSE";is.first "FALSE";is.singleExon "FALSE"
chr14	transdecoder	CDS	64791719	64791856	.	-	1	transcript_id "DNTX_00074650";transcript_type "protein_coding";transcript_biotype "protein_coding";gene_id "XLOC_009297";gene_name "SPTB";class_code "j";oId "Muscle-Skeletal_00093446";is.last "FALSE";is.first "FALSE";is.singleExon "FALSE"
chr14	transdecoder	CDS	64792997	64793867	.	-	2	transcript_id "DNTX_00074650";transcript_type "protein_coding";transcript_biotype "protein_coding";gene_id "XLOC_009297";gene_name "SPTB";class_code "j";oId "Muscle-Skeletal_00093446";is.last "FALSE";is.first "FALSE";is.singleExon "FALSE"
chr14	transdecoder	CDS	64794467	64794617	.	-	0	transcript_id "DNTX_00074650";transcript_type "protein_coding";transcript_biotype "protein_coding";gene_id "XLOC_009297";gene_name "SPTB";class_code "j";oId "Muscle-Skeletal_00093446";is.last "FALSE";is.first "FALSE";is.singleExon "FALSE"
chr14	transdecoder	CDS	64795337	64795639	.	-	0	transcript_id "DNTX_00074650";transcript_type "protein_coding";transcript_biotype "protein_coding";gene_id "XLOC_009297";gene_name "SPTB";class_code "j";oId "Muscle-Skeletal_00093446";is.last "FALSE";is.first "FALSE";is.singleExon "FALSE"
chr14	transdecoder	CDS	64796557	64796715	.	-	0	transcript_id "DNTX_00074650";transcript_type "protein_coding";transcript_biotype "protein_coding";gene_id "XLOC_009297";gene_name "SPTB";class_code "j";oId "Muscle-Skeletal_00093446";is.last "FALSE";is.first "FALSE";is.singleExon "FALSE"
chr14	transdecoder	CDS	64797729	64797846	.	-	1	transcript_id "DNTX_00074650";transcript_type "protein_coding";transcript_biotype "protein_coding";gene_id "XLOC_009297";gene_name "SPTB";class_code "j";oId "Muscle-Skeletal_00093446";is.last "FALSE";is.first "FALSE";is.singleExon "FALSE"
chr14	transdecoder	CDS	64799747	64799934	.	-	0	transcript_id "DNTX_00074650";transcript_type "protein_coding";transcript_biotype "protein_coding";gene_id "XLOC_009297";gene_name "SPTB";class_code "j";oId "Muscle-Skeletal_00093446";is.last "FALSE";is.first "FALSE";is.singleExon "FALSE"
chr14	transdecoder	CDS	64800756	64800868	.	-	2	transcript_id "DNTX_00074650";transcript_type "protein_coding";transcript_biotype "protein_coding";gene_id "XLOC_009297";gene_name "SPTB";class_code "j";oId "Muscle-Skeletal_00093446";is.last "FALSE";is.first "FALSE";is.singleExon "FALSE"
chr14	transdecoder	CDS	64801285	64801400	.	-	1	transcript_id "DNTX_00074650";transcript_type "protein_coding";transcript_biotype "protein_coding";gene_id "XLOC_009297";gene_name "SPTB";class_code "j";oId "Muscle-Skeletal_00093446";is.last "FALSE";is.first "FALSE";is.singleExon "FALSE"
chr14	transdecoder	CDS	64801754	64801834	.	-	1	transcript_id "DNTX_00074650";transcript_type "protein_coding";transcript_biotype "protein_coding";gene_id "XLOC_009297";gene_name "SPTB";class_code "j";oId "Muscle-Skeletal_00093446";is.last "FALSE";is.first "FALSE";is.singleExon "FALSE"
chr14	transdecoder	CDS	64802226	64802317	.	-	0	transcript_id "DNTX_00074650";transcript_type "protein_coding";transcript_biotype "protein_coding";gene_id "XLOC_009297";gene_name "SPTB";class_code "j";oId "Muscle-Skeletal_00093446";is.last "FALSE";is.first "FALSE";is.singleExon "FALSE"
chr14	transdecoder	CDS	64803607	64803780	.	-	0	transcript_id "DNTX_00074650";transcript_type "protein_coding";transcript_biotype "protein_coding";gene_id "XLOC_009297";gene_name "SPTB";class_code "j";oId "Muscle-Skeletal_00093446";is.last "FALSE";is.first "FALSE";is.singleExon "FALSE"
chr14	transdecoder	CDS	64804939	64805090	.	-	2	transcript_id "DNTX_00074650";transcript_type "protein_coding";transcript_biotype "protein_coding";gene_id "XLOC_009297";gene_name "SPTB";class_code "j";oId "Muscle-Skeletal_00093446";is.last "FALSE";is.first "FALSE";is.singleExon "FALSE"
chr14	transdecoder	CDS	64822947	64823094	.	-	0	transcript_id "DNTX_00074650";transcript_type "protein_coding";transcript_biotype "protein_coding";gene_id "XLOC_009297";gene_name "SPTB";class_code "j";oId "Muscle-Skeletal_00093446";is.last "FALSE";is.first "FALSE";is.singleExon "FALSE"
chr14	transdecoder	stop_codon	64749306	64749308	.	-	0	transcript_id "DNTX_00074650";transcript_type "protein_coding";transcript_biotype "protein_coding";gene_id "XLOC_009297";gene_name "SPTB";class_code "j";oId "Muscle-Skeletal_00093446";is.last "FALSE";is.first "FALSE";is.singleExon "FALSE"
chr14	transdecoder	three_prime_UTR	64746283	64749305	.	-	.	transcript_id "DNTX_00074650";transcript_type "protein_coding";transcript_biotype "protein_coding";gene_id "XLOC_009297";gene_name "SPTB";class_code "j";oId "Muscle-Skeletal_00093446";is.last "FALSE";is.first "FALSE";is.singleExon "FALSE"
chr14	transdecoder	transcript	64746283	64879907	.	-	.	transcript_id "DNTX_00071945";transcript_type "protein_coding";transcript_biotype "protein_coding";gene_id "XLOC_009297";gene_name "SPTB";class_code "=";oId "Retina_Adult.Tissue_00379161";is.last "FALSE";is.first "FALSE";is.singleExon "FALSE"
chr14	transdecoder	exon	64746283	64749473	.	-	.	transcript_id "DNTX_00071945";transcript_type "protein_coding";transcript_biotype "protein_coding";exon_number "36";gene_id "XLOC_009297";gene_name "SPTB";class_code "=";oId "Retina_Adult.Tissue_00379161";is.last "TRUE";is.first "FALSE";is.singleExon "FALSE"
chr14	transdecoder	exon	64749654	64749696	.	-	.	transcript_id "DNTX_00071945";transcript_type "protein_coding";transcript_biotype "protein_coding";exon_number "35";gene_id "XLOC_009297";gene_name "SPTB";class_code "=";oId "Retina_Adult.Tissue_00379161";is.last "FALSE";is.first "FALSE";is.singleExon "FALSE"
chr14	transdecoder	exon	64749981	64750154	.	-	.	transcript_id "DNTX_00071945";transcript_type "protein_coding";transcript_biotype "protein_coding";exon_number "34";gene_id "XLOC_009297";gene_name "SPTB";class_code "=";oId "Retina_Adult.Tissue_00379161";is.last "FALSE";is.first "FALSE";is.singleExon "FALSE"
chr14	transdecoder	exon	64753537	64753793	.	-	.	transcript_id "DNTX_00071945";transcript_type "protein_coding";transcript_biotype "protein_coding";exon_number "33";gene_id "XLOC_009297";gene_name "SPTB";class_code "=";oId "Retina_Adult.Tissue_00379161";is.last "FALSE";is.first "FALSE";is.singleExon "FALSE"
chr14	transdecoder	exon	64766726	64766801	.	-	.	transcript_id "DNTX_00071945";transcript_type "protein_coding";transcript_biotype "protein_coding";exon_number "32";gene_id "XLOC_009297";gene_name "SPTB";class_code "=";oId "Retina_Adult.Tissue_00379161";is.last "FALSE";is.first "FALSE";is.singleExon "FALSE"
chr14	transdecoder	exon	64767303	64767352	.	-	.	transcript_id "DNTX_00071945";transcript_type "protein_coding";transcript_biotype "protein_coding";exon_number "31";gene_id "XLOC_009297";gene_name "SPTB";class_code "=";oId "Retina_Adult.Tissue_00379161";is.last "FALSE";is.first "FALSE";is.singleExon "FALSE"
chr14	transdecoder	exon	64767663	64767859	.	-	.	transcript_id "DNTX_00071945";transcript_type "protein_coding";transcript_biotype "protein_coding";exon_number "30";gene_id "XLOC_009297";gene_name "SPTB";class_code "=";oId "Retina_Adult.Tissue_00379161";is.last "FALSE";is.first "FALSE";is.singleExon "FALSE"
chr14	transdecoder	exon	64769034	64769118	.	-	.	transcript_id "DNTX_00071945";transcript_type "protein_coding";transcript_biotype "protein_coding";exon_number "29";gene_id "XLOC_009297";gene_name "SPTB";class_code "=";oId "Retina_Adult.Tissue_00379161";is.last "FALSE";is.first "FALSE";is.singleExon "FALSE"
chr14	transdecoder	exon	64769590	64769728	.	-	.	transcript_id "DNTX_00071945";transcript_type "protein_coding";transcript_biotype "protein_coding";exon_number "28";gene_id "XLOC_009297";gene_name "SPTB";class_code "=";oId "Retina_Adult.Tissue_00379161";is.last "FALSE";is.first "FALSE";is.singleExon "FALSE"
chr14	transdecoder	exon	64770885	64771129	.	-	.	transcript_id "DNTX_00071945";transcript_type "protein_coding";transcript_biotype "protein_coding";exon_number "27";gene_id "XLOC_009297";gene_name "SPTB";class_code "=";oId "Retina_Adult.Tissue_00379161";is.last "FALSE";is.first "FALSE";is.singleExon "FALSE"
chr14	transdecoder	exon	64772580	64772954	.	-	.	transcript_id "DNTX_00071945";transcript_type "protein_coding";transcript_biotype "protein_coding";exon_number "26";gene_id "XLOC_009297";gene_name "SPTB";class_code "=";oId "Retina_Adult.Tissue_00379161";is.last "FALSE";is.first "FALSE";is.singleExon "FALSE"
chr14	transdecoder	exon	64773220	64773424	.	-	.	transcript_id "DNTX_00071945";transcript_type "protein_coding";transcript_biotype "protein_coding";exon_number "25";gene_id "XLOC_009297";gene_name "SPTB";class_code "=";oId "Retina_Adult.Tissue_00379161";is.last "FALSE";is.first "FALSE";is.singleExon "FALSE"
chr14	transdecoder	exon	64774397	64774527	.	-	.	transcript_id "DNTX_00071945";transcript_type "protein_coding";transcript_biotype "protein_coding";exon_number "24";gene_id "XLOC_009297";gene_name "SPTB";class_code "=";oId "Retina_Adult.Tissue_00379161";is.last "FALSE";is.first "FALSE";is.singleExon "FALSE"
chr14	transdecoder	exon	64775125	64775403	.	-	.	transcript_id "DNTX_00071945";transcript_type "protein_coding";transcript_biotype "protein_coding";exon_number "23";gene_id "XLOC_009297";gene_name "SPTB";class_code "=";oId "Retina_Adult.Tissue_00379161";is.last "FALSE";is.first "FALSE";is.singleExon "FALSE"
chr14	transdecoder	exon	64779157	64779246	.	-	.	transcript_id "DNTX_00071945";transcript_type "protein_coding";transcript_biotype "protein_coding";exon_number "22";gene_id "XLOC_009297";gene_name "SPTB";class_code "=";oId "Retina_Adult.Tissue_00379161";is.last "FALSE";is.first "FALSE";is.singleExon "FALSE"
chr14	transdecoder	exon	64779725	64779931	.	-	.	transcript_id "DNTX_00071945";transcript_type "protein_coding";transcript_biotype "protein_coding";exon_number "21";gene_id "XLOC_009297";gene_name "SPTB";class_code "=";oId "Retina_Adult.Tissue_00379161";is.last "FALSE";is.first "FALSE";is.singleExon "FALSE"
chr14	transdecoder	exon	64782290	64782553	.	-	.	transcript_id "DNTX_00071945";transcript_type "protein_coding";transcript_biotype "protein_coding";exon_number "20";gene_id "XLOC_009297";gene_name "SPTB";class_code "=";oId "Retina_Adult.Tissue_00379161";is.last "FALSE";is.first "FALSE";is.singleExon "FALSE"
chr14	transdecoder	exon	64784247	64784393	.	-	.	transcript_id "DNTX_00071945";transcript_type "protein_coding";transcript_biotype "protein_coding";exon_number "19";gene_id "XLOC_009297";gene_name "SPTB";class_code "=";oId "Retina_Adult.Tissue_00379161";is.last "FALSE";is.first "FALSE";is.singleExon "FALSE"
chr14	transdecoder	exon	64785537	64785627	.	-	.	transcript_id "DNTX_00071945";transcript_type "protein_coding";transcript_biotype "protein_coding";exon_number "18";gene_id "XLOC_009297";gene_name "SPTB";class_code "=";oId "Retina_Adult.Tissue_00379161";is.last "FALSE";is.first "FALSE";is.singleExon "FALSE"
chr14	transdecoder	exon	64785749	64785951	.	-	.	transcript_id "DNTX_00071945";transcript_type "protein_coding";transcript_biotype "protein_coding";exon_number "17";gene_id "XLOC_009297";gene_name "SPTB";class_code "=";oId "Retina_Adult.Tissue_00379161";is.last "FALSE";is.first "FALSE";is.singleExon "FALSE"
chr14	transdecoder	exon	64786404	64787160	.	-	.	transcript_id "DNTX_00071945";transcript_type "protein_coding";transcript_biotype "protein_coding";exon_number "16";gene_id "XLOC_009297";gene_name "SPTB";class_code "=";oId "Retina_Adult.Tissue_00379161";is.last "FALSE";is.first "FALSE";is.singleExon "FALSE"
chr14	transdecoder	exon	64791719	64791856	.	-	.	transcript_id "DNTX_00071945";transcript_type "protein_coding";transcript_biotype "protein_coding";exon_number "15";gene_id "XLOC_009297";gene_name "SPTB";class_code "=";oId "Retina_Adult.Tissue_00379161";is.last "FALSE";is.first "FALSE";is.singleExon "FALSE"
chr14	transdecoder	exon	64792997	64793867	.	-	.	transcript_id "DNTX_00071945";transcript_type "protein_coding";transcript_biotype "protein_coding";exon_number "14";gene_id "XLOC_009297";gene_name "SPTB";class_code "=";oId "Retina_Adult.Tissue_00379161";is.last "FALSE";is.first "FALSE";is.singleExon "FALSE"
chr14	transdecoder	exon	64794467	64794617	.	-	.	transcript_id "DNTX_00071945";transcript_type "protein_coding";transcript_biotype "protein_coding";exon_number "13";gene_id "XLOC_009297";gene_name "SPTB";class_code "=";oId "Retina_Adult.Tissue_00379161";is.last "FALSE";is.first "FALSE";is.singleExon "FALSE"
chr14	transdecoder	exon	64795337	64795639	.	-	.	transcript_id "DNTX_00071945";transcript_type "protein_coding";transcript_biotype "protein_coding";exon_number "12";gene_id "XLOC_009297";gene_name "SPTB";class_code "=";oId "Retina_Adult.Tissue_00379161";is.last "FALSE";is.first "FALSE";is.singleExon "FALSE"
chr14	transdecoder	exon	64796557	64796715	.	-	.	transcript_id "DNTX_00071945";transcript_type "protein_coding";transcript_biotype "protein_coding";exon_number "11";gene_id "XLOC_009297";gene_name "SPTB";class_code "=";oId "Retina_Adult.Tissue_00379161";is.last "FALSE";is.first "FALSE";is.singleExon "FALSE"
chr14	transdecoder	exon	64797729	64797846	.	-	.	transcript_id "DNTX_00071945";transcript_type "protein_coding";transcript_biotype "protein_coding";exon_number "10";gene_id "XLOC_009297";gene_name "SPTB";class_code "=";oId "Retina_Adult.Tissue_00379161";is.last "FALSE";is.first "FALSE";is.singleExon "FALSE"
chr14	transdecoder	exon	64799747	64799934	.	-	.	transcript_id "DNTX_00071945";transcript_type "protein_coding";transcript_biotype "protein_coding";exon_number "9";gene_id "XLOC_009297";gene_name "SPTB";class_code "=";oId "Retina_Adult.Tissue_00379161";is.last "FALSE";is.first "FALSE";is.singleExon "FALSE"
chr14	transdecoder	exon	64800756	64800868	.	-	.	transcript_id "DNTX_00071945";transcript_type "protein_coding";transcript_biotype "protein_coding";exon_number "8";gene_id "XLOC_009297";gene_name "SPTB";class_code "=";oId "Retina_Adult.Tissue_00379161";is.last "FALSE";is.first "FALSE";is.singleExon "FALSE"
chr14	transdecoder	exon	64801285	64801400	.	-	.	transcript_id "DNTX_00071945";transcript_type "protein_coding";transcript_biotype "protein_coding";exon_number "7";gene_id "XLOC_009297";gene_name "SPTB";class_code "=";oId "Retina_Adult.Tissue_00379161";is.last "FALSE";is.first "FALSE";is.singleExon "FALSE"
chr14	transdecoder	exon	64801754	64801834	.	-	.	transcript_id "DNTX_00071945";transcript_type "protein_coding";transcript_biotype "protein_coding";exon_number "6";gene_id "XLOC_009297";gene_name "SPTB";class_code "=";oId "Retina_Adult.Tissue_00379161";is.last "FALSE";is.first "FALSE";is.singleExon "FALSE"
chr14	transdecoder	exon	64802226	64802317	.	-	.	transcript_id "DNTX_00071945";transcript_type "protein_coding";transcript_biotype "protein_coding";exon_number "5";gene_id "XLOC_009297";gene_name "SPTB";class_code "=";oId "Retina_Adult.Tissue_00379161";is.last "FALSE";is.first "FALSE";is.singleExon "FALSE"
chr14	transdecoder	exon	64803607	64803780	.	-	.	transcript_id "DNTX_00071945";transcript_type "protein_coding";transcript_biotype "protein_coding";exon_number "4";gene_id "XLOC_009297";gene_name "SPTB";class_code "=";oId "Retina_Adult.Tissue_00379161";is.last "FALSE";is.first "FALSE";is.singleExon "FALSE"
chr14	transdecoder	exon	64804939	64805090	.	-	.	transcript_id "DNTX_00071945";transcript_type "protein_coding";transcript_biotype "protein_coding";exon_number "3";gene_id "XLOC_009297";gene_name "SPTB";class_code "=";oId "Retina_Adult.Tissue_00379161";is.last "FALSE";is.first "FALSE";is.singleExon "FALSE"
chr14	transdecoder	exon	64822947	64823145	.	-	.	transcript_id "DNTX_00071945";transcript_type "protein_coding";transcript_biotype "protein_coding";exon_number "2";gene_id "XLOC_009297";gene_name "SPTB";class_code "=";oId "Retina_Adult.Tissue_00379161";is.last "FALSE";is.first "FALSE";is.singleExon "FALSE"
chr14	transdecoder	exon	64879792	64879907	.	-	.	transcript_id "DNTX_00071945";transcript_type "protein_coding";transcript_biotype "protein_coding";exon_number "1";gene_id "XLOC_009297";gene_name "SPTB";class_code "=";oId "Retina_Adult.Tissue_00379161";is.last "FALSE";is.first "TRUE";is.singleExon "FALSE"
chr14	transdecoder	five_prime_UTR	64823095	64823145	.	-	.	transcript_id "DNTX_00071945";transcript_type "protein_coding";transcript_biotype "protein_coding";gene_id "XLOC_009297";gene_name "SPTB";class_code "=";oId "Retina_Adult.Tissue_00379161";is.last "FALSE";is.first "FALSE";is.singleExon "FALSE"
chr14	transdecoder	five_prime_UTR	64879792	64879907	.	-	.	transcript_id "DNTX_00071945";transcript_type "protein_coding";transcript_biotype "protein_coding";gene_id "XLOC_009297";gene_name "SPTB";class_code "=";oId "Retina_Adult.Tissue_00379161";is.last "FALSE";is.first "TRUE";is.singleExon "FALSE"
chr14	transdecoder	start_codon	64823092	64823094	.	-	0	transcript_id "DNTX_00071945";transcript_type "protein_coding";transcript_biotype "protein_coding";gene_id "XLOC_009297";gene_name "SPTB";class_code "=";oId "Retina_Adult.Tissue_00379161";is.last "FALSE";is.first "FALSE";is.singleExon "FALSE"
chr14	transdecoder	CDS	64749309	64749473	.	-	0	transcript_id "DNTX_00071945";transcript_type "protein_coding";transcript_biotype "protein_coding";gene_id "XLOC_009297";gene_name "SPTB";class_code "=";oId "Retina_Adult.Tissue_00379161";is.last "FALSE";is.first "FALSE";is.singleExon "FALSE"
chr14	transdecoder	CDS	64749654	64749696	.	-	1	transcript_id "DNTX_00071945";transcript_type "protein_coding";transcript_biotype "protein_coding";gene_id "XLOC_009297";gene_name "SPTB";class_code "=";oId "Retina_Adult.Tissue_00379161";is.last "FALSE";is.first "FALSE";is.singleExon "FALSE"
chr14	transdecoder	CDS	64749981	64750154	.	-	1	transcript_id "DNTX_00071945";transcript_type "protein_coding";transcript_biotype "protein_coding";gene_id "XLOC_009297";gene_name "SPTB";class_code "=";oId "Retina_Adult.Tissue_00379161";is.last "FALSE";is.first "FALSE";is.singleExon "FALSE"
chr14	transdecoder	CDS	64753537	64753793	.	-	0	transcript_id "DNTX_00071945";transcript_type "protein_coding";transcript_biotype "protein_coding";gene_id "XLOC_009297";gene_name "SPTB";class_code "=";oId "Retina_Adult.Tissue_00379161";is.last "FALSE";is.first "FALSE";is.singleExon "FALSE"
chr14	transdecoder	CDS	64766726	64766801	.	-	1	transcript_id "DNTX_00071945";transcript_type "protein_coding";transcript_biotype "protein_coding";gene_id "XLOC_009297";gene_name "SPTB";class_code "=";oId "Retina_Adult.Tissue_00379161";is.last "FALSE";is.first "FALSE";is.singleExon "FALSE"
chr14	transdecoder	CDS	64767303	64767352	.	-	0	transcript_id "DNTX_00071945";transcript_type "protein_coding";transcript_biotype "protein_coding";gene_id "XLOC_009297";gene_name "SPTB";class_code "=";oId "Retina_Adult.Tissue_00379161";is.last "FALSE";is.first "FALSE";is.singleExon "FALSE"
chr14	transdecoder	CDS	64767663	64767859	.	-	2	transcript_id "DNTX_00071945";transcript_type "protein_coding";transcript_biotype "protein_coding";gene_id "XLOC_009297";gene_name "SPTB";class_code "=";oId "Retina_Adult.Tissue_00379161";is.last "FALSE";is.first "FALSE";is.singleExon "FALSE"
chr14	transdecoder	CDS	64769034	64769118	.	-	0	transcript_id "DNTX_00071945";transcript_type "protein_coding";transcript_biotype "protein_coding";gene_id "XLOC_009297";gene_name "SPTB";class_code "=";oId "Retina_Adult.Tissue_00379161";is.last "FALSE";is.first "FALSE";is.singleExon "FALSE"
chr14	transdecoder	CDS	64769590	64769728	.	-	1	transcript_id "DNTX_00071945";transcript_type "protein_coding";transcript_biotype "protein_coding";gene_id "XLOC_009297";gene_name "SPTB";class_code "=";oId "Retina_Adult.Tissue_00379161";is.last "FALSE";is.first "FALSE";is.singleExon "FALSE"
chr14	transdecoder	CDS	64770885	64771129	.	-	0	transcript_id "DNTX_00071945";transcript_type "protein_coding";transcript_biotype "protein_coding";gene_id "XLOC_009297";gene_name "SPTB";class_code "=";oId "Retina_Adult.Tissue_00379161";is.last "FALSE";is.first "FALSE";is.singleExon "FALSE"
chr14	transdecoder	CDS	64772580	64772954	.	-	0	transcript_id "DNTX_00071945";transcript_type "protein_coding";transcript_biotype "protein_coding";gene_id "XLOC_009297";gene_name "SPTB";class_code "=";oId "Retina_Adult.Tissue_00379161";is.last "FALSE";is.first "FALSE";is.singleExon "FALSE"
chr14	transdecoder	CDS	64773220	64773424	.	-	1	transcript_id "DNTX_00071945";transcript_type "protein_coding";transcript_biotype "protein_coding";gene_id "XLOC_009297";gene_name "SPTB";class_code "=";oId "Retina_Adult.Tissue_00379161";is.last "FALSE";is.first "FALSE";is.singleExon "FALSE"
chr14	transdecoder	CDS	64774397	64774527	.	-	0	transcript_id "DNTX_00071945";transcript_type "protein_coding";transcript_biotype "protein_coding";gene_id "XLOC_009297";gene_name "SPTB";class_code "=";oId "Retina_Adult.Tissue_00379161";is.last "FALSE";is.first "FALSE";is.singleExon "FALSE"
chr14	transdecoder	CDS	64775125	64775403	.	-	0	transcript_id "DNTX_00071945";transcript_type "protein_coding";transcript_biotype "protein_coding";gene_id "XLOC_009297";gene_name "SPTB";class_code "=";oId "Retina_Adult.Tissue_00379161";is.last "FALSE";is.first "FALSE";is.singleExon "FALSE"
chr14	transdecoder	CDS	64779157	64779246	.	-	0	transcript_id "DNTX_00071945";transcript_type "protein_coding";transcript_biotype "protein_coding";gene_id "XLOC_009297";gene_name "SPTB";class_code "=";oId "Retina_Adult.Tissue_00379161";is.last "FALSE";is.first "FALSE";is.singleExon "FALSE"
chr14	transdecoder	CDS	64779725	64779931	.	-	0	transcript_id "DNTX_00071945";transcript_type "protein_coding";transcript_biotype "protein_coding";gene_id "XLOC_009297";gene_name "SPTB";class_code "=";oId "Retina_Adult.Tissue_00379161";is.last "FALSE";is.first "FALSE";is.singleExon "FALSE"
chr14	transdecoder	CDS	64782290	64782553	.	-	0	transcript_id "DNTX_00071945";transcript_type "protein_coding";transcript_biotype "protein_coding";gene_id "XLOC_009297";gene_name "SPTB";class_code "=";oId "Retina_Adult.Tissue_00379161";is.last "FALSE";is.first "FALSE";is.singleExon "FALSE"
chr14	transdecoder	CDS	64784247	64784393	.	-	0	transcript_id "DNTX_00071945";transcript_type "protein_coding";transcript_biotype "protein_coding";gene_id "XLOC_009297";gene_name "SPTB";class_code "=";oId "Retina_Adult.Tissue_00379161";is.last "FALSE";is.first "FALSE";is.singleExon "FALSE"
chr14	transdecoder	CDS	64785537	64785627	.	-	1	transcript_id "DNTX_00071945";transcript_type "protein_coding";transcript_biotype "protein_coding";gene_id "XLOC_009297";gene_name "SPTB";class_code "=";oId "Retina_Adult.Tissue_00379161";is.last "FALSE";is.first "FALSE";is.singleExon "FALSE"
chr14	transdecoder	CDS	64785749	64785951	.	-	0	transcript_id "DNTX_00071945";transcript_type "protein_coding";transcript_biotype "protein_coding";gene_id "XLOC_009297";gene_name "SPTB";class_code "=";oId "Retina_Adult.Tissue_00379161";is.last "FALSE";is.first "FALSE";is.singleExon "FALSE"
chr14	transdecoder	CDS	64786404	64787160	.	-	1	transcript_id "DNTX_00071945";transcript_type "protein_coding";transcript_biotype "protein_coding";gene_id "XLOC_009297";gene_name "SPTB";class_code "=";oId "Retina_Adult.Tissue_00379161";is.last "FALSE";is.first "FALSE";is.singleExon "FALSE"
chr14	transdecoder	CDS	64791719	64791856	.	-	1	transcript_id "DNTX_00071945";transcript_type "protein_coding";transcript_biotype "protein_coding";gene_id "XLOC_009297";gene_name "SPTB";class_code "=";oId "Retina_Adult.Tissue_00379161";is.last "FALSE";is.first "FALSE";is.singleExon "FALSE"
chr14	transdecoder	CDS	64792997	64793867	.	-	2	transcript_id "DNTX_00071945";transcript_type "protein_coding";transcript_biotype "protein_coding";gene_id "XLOC_009297";gene_name "SPTB";class_code "=";oId "Retina_Adult.Tissue_00379161";is.last "FALSE";is.first "FALSE";is.singleExon "FALSE"
chr14	transdecoder	CDS	64794467	64794617	.	-	0	transcript_id "DNTX_00071945";transcript_type "protein_coding";transcript_biotype "protein_coding";gene_id "XLOC_009297";gene_name "SPTB";class_code "=";oId "Retina_Adult.Tissue_00379161";is.last "FALSE";is.first "FALSE";is.singleExon "FALSE"
chr14	transdecoder	CDS	64795337	64795639	.	-	0	transcript_id "DNTX_00071945";transcript_type "protein_coding";transcript_biotype "protein_coding";gene_id "XLOC_009297";gene_name "SPTB";class_code "=";oId "Retina_Adult.Tissue_00379161";is.last "FALSE";is.first "FALSE";is.singleExon "FALSE"
chr14	transdecoder	CDS	64796557	64796715	.	-	0	transcript_id "DNTX_00071945";transcript_type "protein_coding";transcript_biotype "protein_coding";gene_id "XLOC_009297";gene_name "SPTB";class_code "=";oId "Retina_Adult.Tissue_00379161";is.last "FALSE";is.first "FALSE";is.singleExon "FALSE"
chr14	transdecoder	CDS	64797729	64797846	.	-	1	transcript_id "DNTX_00071945";transcript_type "protein_coding";transcript_biotype "protein_coding";gene_id "XLOC_009297";gene_name "SPTB";class_code "=";oId "Retina_Adult.Tissue_00379161";is.last "FALSE";is.first "FALSE";is.singleExon "FALSE"
chr14	transdecoder	CDS	64799747	64799934	.	-	0	transcript_id "DNTX_00071945";transcript_type "protein_coding";transcript_biotype "protein_coding";gene_id "XLOC_009297";gene_name "SPTB";class_code "=";oId "Retina_Adult.Tissue_00379161";is.last "FALSE";is.first "FALSE";is.singleExon "FALSE"
chr14	transdecoder	CDS	64800756	64800868	.	-	2	transcript_id "DNTX_00071945";transcript_type "protein_coding";transcript_biotype "protein_coding";gene_id "XLOC_009297";gene_name "SPTB";class_code "=";oId "Retina_Adult.Tissue_00379161";is.last "FALSE";is.first "FALSE";is.singleExon "FALSE"
chr14	transdecoder	CDS	64801285	64801400	.	-	1	transcript_id "DNTX_00071945";transcript_type "protein_coding";transcript_biotype "protein_coding";gene_id "XLOC_009297";gene_name "SPTB";class_code "=";oId "Retina_Adult.Tissue_00379161";is.last "FALSE";is.first "FALSE";is.singleExon "FALSE"
chr14	transdecoder	CDS	64801754	64801834	.	-	1	transcript_id "DNTX_00071945";transcript_type "protein_coding";transcript_biotype "protein_coding";gene_id "XLOC_009297";gene_name "SPTB";class_code "=";oId "Retina_Adult.Tissue_00379161";is.last "FALSE";is.first "FALSE";is.singleExon "FALSE"
chr14	transdecoder	CDS	64802226	64802317	.	-	0	transcript_id "DNTX_00071945";transcript_type "protein_coding";transcript_biotype "protein_coding";gene_id "XLOC_009297";gene_name "SPTB";class_code "=";oId "Retina_Adult.Tissue_00379161";is.last "FALSE";is.first "FALSE";is.singleExon "FALSE"
chr14	transdecoder	CDS	64803607	64803780	.	-	0	transcript_id "DNTX_00071945";transcript_type "protein_coding";transcript_biotype "protein_coding";gene_id "XLOC_009297";gene_name "SPTB";class_code "=";oId "Retina_Adult.Tissue_00379161";is.last "FALSE";is.first "FALSE";is.singleExon "FALSE"
chr14	transdecoder	CDS	64804939	64805090	.	-	2	transcript_id "DNTX_00071945";transcript_type "protein_coding";transcript_biotype "protein_coding";gene_id "XLOC_009297";gene_name "SPTB";class_code "=";oId "Retina_Adult.Tissue_00379161";is.last "FALSE";is.first "FALSE";is.singleExon "FALSE"
chr14	transdecoder	CDS	64822947	64823094	.	-	0	transcript_id "DNTX_00071945";transcript_type "protein_coding";transcript_biotype "protein_coding";gene_id "XLOC_009297";gene_name "SPTB";class_code "=";oId "Retina_Adult.Tissue_00379161";is.last "FALSE";is.first "FALSE";is.singleExon "FALSE"
chr14	transdecoder	stop_codon	64749306	64749308	.	-	0	transcript_id "DNTX_00071945";transcript_type "protein_coding";transcript_biotype "protein_coding";gene_id "XLOC_009297";gene_name "SPTB";class_code "=";oId "Retina_Adult.Tissue_00379161";is.last "FALSE";is.first "FALSE";is.singleExon "FALSE"
chr14	transdecoder	three_prime_UTR	64746283	64749305	.	-	.	transcript_id "DNTX_00071945";transcript_type "protein_coding";transcript_biotype "protein_coding";gene_id "XLOC_009297";gene_name "SPTB";class_code "=";oId "Retina_Adult.Tissue_00379161";is.last "FALSE";is.first "FALSE";is.singleExon "FALSE"
chr14	transdecoder	transcript	64746284	64752624	.	-	.	transcript_id "DNTX_00076671";transcript_type "protein_coding";transcript_biotype "protein_coding";gene_id "XLOC_009297";gene_name "SPTB";class_code "j";oId "Pituitary_00132479";is.last "FALSE";is.first "FALSE";is.singleExon "FALSE"
chr14	transdecoder	exon	64746284	64749473	.	-	.	transcript_id "DNTX_00076671";transcript_type "protein_coding";transcript_biotype "protein_coding";exon_number "4";gene_id "XLOC_009297";gene_name "SPTB";class_code "j";oId "Pituitary_00132479";is.last "TRUE";is.first "FALSE";is.singleExon "FALSE"
chr14	transdecoder	exon	64749654	64749696	.	-	.	transcript_id "DNTX_00076671";transcript_type "protein_coding";transcript_biotype "protein_coding";exon_number "3";gene_id "XLOC_009297";gene_name "SPTB";class_code "j";oId "Pituitary_00132479";is.last "FALSE";is.first "FALSE";is.singleExon "FALSE"
chr14	transdecoder	exon	64749981	64750154	.	-	.	transcript_id "DNTX_00076671";transcript_type "protein_coding";transcript_biotype "protein_coding";exon_number "2";gene_id "XLOC_009297";gene_name "SPTB";class_code "j";oId "Pituitary_00132479";is.last "FALSE";is.first "FALSE";is.singleExon "FALSE"
chr14	transdecoder	exon	64752211	64752624	.	-	.	transcript_id "DNTX_00076671";transcript_type "protein_coding";transcript_biotype "protein_coding";exon_number "1";gene_id "XLOC_009297";gene_name "SPTB";class_code "j";oId "Pituitary_00132479";is.last "FALSE";novel_exon_id "nvl_exon60244";novel_exon_type "A3SS";is.first "TRUE";is.singleExon "FALSE"
chr14	transdecoder	five_prime_UTR	64752234	64752624	.	-	.	transcript_id "DNTX_00076671";transcript_type "protein_coding";transcript_biotype "protein_coding";gene_id "XLOC_009297";gene_name "SPTB";class_code "j";oId "Pituitary_00132479";is.last "FALSE";is.first "FALSE";is.singleExon "FALSE"
chr14	transdecoder	start_codon	64752231	64752233	.	-	0	transcript_id "DNTX_00076671";transcript_type "protein_coding";transcript_biotype "protein_coding";gene_id "XLOC_009297";gene_name "SPTB";class_code "j";oId "Pituitary_00132479";is.last "FALSE";is.first "FALSE";is.singleExon "FALSE"
chr14	transdecoder	CDS	64749309	64749473	.	-	0	transcript_id "DNTX_00076671";transcript_type "protein_coding";transcript_biotype "protein_coding";gene_id "XLOC_009297";gene_name "SPTB";class_code "j";oId "Pituitary_00132479";is.last "FALSE";is.first "FALSE";is.singleExon "FALSE"
chr14	transdecoder	CDS	64749654	64749696	.	-	1	transcript_id "DNTX_00076671";transcript_type "protein_coding";transcript_biotype "protein_coding";gene_id "XLOC_009297";gene_name "SPTB";class_code "j";oId "Pituitary_00132479";is.last "FALSE";is.first "FALSE";is.singleExon "FALSE"
chr14	transdecoder	CDS	64749981	64750154	.	-	1	transcript_id "DNTX_00076671";transcript_type "protein_coding";transcript_biotype "protein_coding";gene_id "XLOC_009297";gene_name "SPTB";class_code "j";oId "Pituitary_00132479";is.last "FALSE";is.first "FALSE";is.singleExon "FALSE"
chr14	transdecoder	CDS	64752211	64752233	.	-	0	transcript_id "DNTX_00076671";transcript_type "protein_coding";transcript_biotype "protein_coding";gene_id "XLOC_009297";gene_name "SPTB";class_code "j";oId "Pituitary_00132479";is.last "FALSE";is.first "FALSE";is.singleExon "FALSE"
chr14	transdecoder	stop_codon	64749306	64749308	.	-	0	transcript_id "DNTX_00076671";transcript_type "protein_coding";transcript_biotype "protein_coding";gene_id "XLOC_009297";gene_name "SPTB";class_code "j";oId "Pituitary_00132479";is.last "FALSE";is.first "FALSE";is.singleExon "FALSE"
chr14	transdecoder	three_prime_UTR	64746284	64749305	.	-	.	transcript_id "DNTX_00076671";transcript_type "protein_coding";transcript_biotype "protein_coding";gene_id "XLOC_009297";gene_name "SPTB";class_code "j";oId "Pituitary_00132479";is.last "FALSE";is.first "FALSE";is.singleExon "FALSE"
chr14	transdecoder	transcript	64746284	64823148	.	-	.	transcript_id "DNTX_00071946";transcript_type "protein_coding";transcript_biotype "protein_coding";gene_id "XLOC_009297";gene_name "SPTB";class_code "=";oId "Retina_Adult.Tissue_00379162";is.last "FALSE";is.first "FALSE";is.singleExon "FALSE"
chr14	transdecoder	exon	64746284	64749473	.	-	.	transcript_id "DNTX_00071946";transcript_type "protein_coding";transcript_biotype "protein_coding";exon_number "35";gene_id "XLOC_009297";gene_name "SPTB";class_code "=";oId "Retina_Adult.Tissue_00379162";is.last "TRUE";is.first "FALSE";is.singleExon "FALSE"
chr14	transdecoder	exon	64749654	64749696	.	-	.	transcript_id "DNTX_00071946";transcript_type "protein_coding";transcript_biotype "protein_coding";exon_number "34";gene_id "XLOC_009297";gene_name "SPTB";class_code "=";oId "Retina_Adult.Tissue_00379162";is.last "FALSE";is.first "FALSE";is.singleExon "FALSE"
chr14	transdecoder	exon	64749981	64750154	.	-	.	transcript_id "DNTX_00071946";transcript_type "protein_coding";transcript_biotype "protein_coding";exon_number "33";gene_id "XLOC_009297";gene_name "SPTB";class_code "=";oId "Retina_Adult.Tissue_00379162";is.last "FALSE";is.first "FALSE";is.singleExon "FALSE"
chr14	transdecoder	exon	64753537	64753793	.	-	.	transcript_id "DNTX_00071946";transcript_type "protein_coding";transcript_biotype "protein_coding";exon_number "32";gene_id "XLOC_009297";gene_name "SPTB";class_code "=";oId "Retina_Adult.Tissue_00379162";is.last "FALSE";is.first "FALSE";is.singleExon "FALSE"
chr14	transdecoder	exon	64766726	64766801	.	-	.	transcript_id "DNTX_00071946";transcript_type "protein_coding";transcript_biotype "protein_coding";exon_number "31";gene_id "XLOC_009297";gene_name "SPTB";class_code "=";oId "Retina_Adult.Tissue_00379162";is.last "FALSE";is.first "FALSE";is.singleExon "FALSE"
chr14	transdecoder	exon	64767303	64767352	.	-	.	transcript_id "DNTX_00071946";transcript_type "protein_coding";transcript_biotype "protein_coding";exon_number "30";gene_id "XLOC_009297";gene_name "SPTB";class_code "=";oId "Retina_Adult.Tissue_00379162";is.last "FALSE";is.first "FALSE";is.singleExon "FALSE"
chr14	transdecoder	exon	64767663	64767859	.	-	.	transcript_id "DNTX_00071946";transcript_type "protein_coding";transcript_biotype "protein_coding";exon_number "29";gene_id "XLOC_009297";gene_name "SPTB";class_code "=";oId "Retina_Adult.Tissue_00379162";is.last "FALSE";is.first "FALSE";is.singleExon "FALSE"
chr14	transdecoder	exon	64769034	64769118	.	-	.	transcript_id "DNTX_00071946";transcript_type "protein_coding";transcript_biotype "protein_coding";exon_number "28";gene_id "XLOC_009297";gene_name "SPTB";class_code "=";oId "Retina_Adult.Tissue_00379162";is.last "FALSE";is.first "FALSE";is.singleExon "FALSE"
chr14	transdecoder	exon	64769590	64769728	.	-	.	transcript_id "DNTX_00071946";transcript_type "protein_coding";transcript_biotype "protein_coding";exon_number "27";gene_id "XLOC_009297";gene_name "SPTB";class_code "=";oId "Retina_Adult.Tissue_00379162";is.last "FALSE";is.first "FALSE";is.singleExon "FALSE"
chr14	transdecoder	exon	64770885	64771129	.	-	.	transcript_id "DNTX_00071946";transcript_type "protein_coding";transcript_biotype "protein_coding";exon_number "26";gene_id "XLOC_009297";gene_name "SPTB";class_code "=";oId "Retina_Adult.Tissue_00379162";is.last "FALSE";is.first "FALSE";is.singleExon "FALSE"
chr14	transdecoder	exon	64772580	64772954	.	-	.	transcript_id "DNTX_00071946";transcript_type "protein_coding";transcript_biotype "protein_coding";exon_number "25";gene_id "XLOC_009297";gene_name "SPTB";class_code "=";oId "Retina_Adult.Tissue_00379162";is.last "FALSE";is.first "FALSE";is.singleExon "FALSE"
chr14	transdecoder	exon	64773220	64773424	.	-	.	transcript_id "DNTX_00071946";transcript_type "protein_coding";transcript_biotype "protein_coding";exon_number "24";gene_id "XLOC_009297";gene_name "SPTB";class_code "=";oId "Retina_Adult.Tissue_00379162";is.last "FALSE";is.first "FALSE";is.singleExon "FALSE"
chr14	transdecoder	exon	64774397	64774527	.	-	.	transcript_id "DNTX_00071946";transcript_type "protein_coding";transcript_biotype "protein_coding";exon_number "23";gene_id "XLOC_009297";gene_name "SPTB";class_code "=";oId "Retina_Adult.Tissue_00379162";is.last "FALSE";is.first "FALSE";is.singleExon "FALSE"
chr14	transdecoder	exon	64775125	64775403	.	-	.	transcript_id "DNTX_00071946";transcript_type "protein_coding";transcript_biotype "protein_coding";exon_number "22";gene_id "XLOC_009297";gene_name "SPTB";class_code "=";oId "Retina_Adult.Tissue_00379162";is.last "FALSE";is.first "FALSE";is.singleExon "FALSE"
chr14	transdecoder	exon	64779157	64779246	.	-	.	transcript_id "DNTX_00071946";transcript_type "protein_coding";transcript_biotype "protein_coding";exon_number "21";gene_id "XLOC_009297";gene_name "SPTB";class_code "=";oId "Retina_Adult.Tissue_00379162";is.last "FALSE";is.first "FALSE";is.singleExon "FALSE"
chr14	transdecoder	exon	64779725	64779931	.	-	.	transcript_id "DNTX_00071946";transcript_type "protein_coding";transcript_biotype "protein_coding";exon_number "20";gene_id "XLOC_009297";gene_name "SPTB";class_code "=";oId "Retina_Adult.Tissue_00379162";is.last "FALSE";is.first "FALSE";is.singleExon "FALSE"
chr14	transdecoder	exon	64782290	64782553	.	-	.	transcript_id "DNTX_00071946";transcript_type "protein_coding";transcript_biotype "protein_coding";exon_number "19";gene_id "XLOC_009297";gene_name "SPTB";class_code "=";oId "Retina_Adult.Tissue_00379162";is.last "FALSE";is.first "FALSE";is.singleExon "FALSE"
chr14	transdecoder	exon	64784247	64784393	.	-	.	transcript_id "DNTX_00071946";transcript_type "protein_coding";transcript_biotype "protein_coding";exon_number "18";gene_id "XLOC_009297";gene_name "SPTB";class_code "=";oId "Retina_Adult.Tissue_00379162";is.last "FALSE";is.first "FALSE";is.singleExon "FALSE"
chr14	transdecoder	exon	64785537	64785627	.	-	.	transcript_id "DNTX_00071946";transcript_type "protein_coding";transcript_biotype "protein_coding";exon_number "17";gene_id "XLOC_009297";gene_name "SPTB";class_code "=";oId "Retina_Adult.Tissue_00379162";is.last "FALSE";is.first "FALSE";is.singleExon "FALSE"
chr14	transdecoder	exon	64785749	64785951	.	-	.	transcript_id "DNTX_00071946";transcript_type "protein_coding";transcript_biotype "protein_coding";exon_number "16";gene_id "XLOC_009297";gene_name "SPTB";class_code "=";oId "Retina_Adult.Tissue_00379162";is.last "FALSE";is.first "FALSE";is.singleExon "FALSE"
chr14	transdecoder	exon	64786404	64787160	.	-	.	transcript_id "DNTX_00071946";transcript_type "protein_coding";transcript_biotype "protein_coding";exon_number "15";gene_id "XLOC_009297";gene_name "SPTB";class_code "=";oId "Retina_Adult.Tissue_00379162";is.last "FALSE";is.first "FALSE";is.singleExon "FALSE"
chr14	transdecoder	exon	64791719	64791856	.	-	.	transcript_id "DNTX_00071946";transcript_type "protein_coding";transcript_biotype "protein_coding";exon_number "14";gene_id "XLOC_009297";gene_name "SPTB";class_code "=";oId "Retina_Adult.Tissue_00379162";is.last "FALSE";is.first "FALSE";is.singleExon "FALSE"
chr14	transdecoder	exon	64792997	64793867	.	-	.	transcript_id "DNTX_00071946";transcript_type "protein_coding";transcript_biotype "protein_coding";exon_number "13";gene_id "XLOC_009297";gene_name "SPTB";class_code "=";oId "Retina_Adult.Tissue_00379162";is.last "FALSE";is.first "FALSE";is.singleExon "FALSE"
chr14	transdecoder	exon	64794467	64794617	.	-	.	transcript_id "DNTX_00071946";transcript_type "protein_coding";transcript_biotype "protein_coding";exon_number "12";gene_id "XLOC_009297";gene_name "SPTB";class_code "=";oId "Retina_Adult.Tissue_00379162";is.last "FALSE";is.first "FALSE";is.singleExon "FALSE"
chr14	transdecoder	exon	64795337	64795639	.	-	.	transcript_id "DNTX_00071946";transcript_type "protein_coding";transcript_biotype "protein_coding";exon_number "11";gene_id "XLOC_009297";gene_name "SPTB";class_code "=";oId "Retina_Adult.Tissue_00379162";is.last "FALSE";is.first "FALSE";is.singleExon "FALSE"
chr14	transdecoder	exon	64796557	64796715	.	-	.	transcript_id "DNTX_00071946";transcript_type "protein_coding";transcript_biotype "protein_coding";exon_number "10";gene_id "XLOC_009297";gene_name "SPTB";class_code "=";oId "Retina_Adult.Tissue_00379162";is.last "FALSE";is.first "FALSE";is.singleExon "FALSE"
chr14	transdecoder	exon	64797729	64797846	.	-	.	transcript_id "DNTX_00071946";transcript_type "protein_coding";transcript_biotype "protein_coding";exon_number "9";gene_id "XLOC_009297";gene_name "SPTB";class_code "=";oId "Retina_Adult.Tissue_00379162";is.last "FALSE";is.first "FALSE";is.singleExon "FALSE"
chr14	transdecoder	exon	64799747	64799934	.	-	.	transcript_id "DNTX_00071946";transcript_type "protein_coding";transcript_biotype "protein_coding";exon_number "8";gene_id "XLOC_009297";gene_name "SPTB";class_code "=";oId "Retina_Adult.Tissue_00379162";is.last "FALSE";is.first "FALSE";is.singleExon "FALSE"
chr14	transdecoder	exon	64800756	64800868	.	-	.	transcript_id "DNTX_00071946";transcript_type "protein_coding";transcript_biotype "protein_coding";exon_number "7";gene_id "XLOC_009297";gene_name "SPTB";class_code "=";oId "Retina_Adult.Tissue_00379162";is.last "FALSE";is.first "FALSE";is.singleExon "FALSE"
chr14	transdecoder	exon	64801285	64801400	.	-	.	transcript_id "DNTX_00071946";transcript_type "protein_coding";transcript_biotype "protein_coding";exon_number "6";gene_id "XLOC_009297";gene_name "SPTB";class_code "=";oId "Retina_Adult.Tissue_00379162";is.last "FALSE";is.first "FALSE";is.singleExon "FALSE"
chr14	transdecoder	exon	64801754	64801834	.	-	.	transcript_id "DNTX_00071946";transcript_type "protein_coding";transcript_biotype "protein_coding";exon_number "5";gene_id "XLOC_009297";gene_name "SPTB";class_code "=";oId "Retina_Adult.Tissue_00379162";is.last "FALSE";is.first "FALSE";is.singleExon "FALSE"
chr14	transdecoder	exon	64802226	64802317	.	-	.	transcript_id "DNTX_00071946";transcript_type "protein_coding";transcript_biotype "protein_coding";exon_number "4";gene_id "XLOC_009297";gene_name "SPTB";class_code "=";oId "Retina_Adult.Tissue_00379162";is.last "FALSE";is.first "FALSE";is.singleExon "FALSE"
chr14	transdecoder	exon	64803607	64803780	.	-	.	transcript_id "DNTX_00071946";transcript_type "protein_coding";transcript_biotype "protein_coding";exon_number "3";gene_id "XLOC_009297";gene_name "SPTB";class_code "=";oId "Retina_Adult.Tissue_00379162";is.last "FALSE";is.first "FALSE";is.singleExon "FALSE"
chr14	transdecoder	exon	64804939	64805090	.	-	.	transcript_id "DNTX_00071946";transcript_type "protein_coding";transcript_biotype "protein_coding";exon_number "2";gene_id "XLOC_009297";gene_name "SPTB";class_code "=";oId "Retina_Adult.Tissue_00379162";is.last "FALSE";is.first "FALSE";is.singleExon "FALSE"
chr14	transdecoder	exon	64822947	64823148	.	-	.	transcript_id "DNTX_00071946";transcript_type "protein_coding";transcript_biotype "protein_coding";exon_number "1";gene_id "XLOC_009297";gene_name "SPTB";class_code "=";oId "Retina_Adult.Tissue_00379162";is.last "FALSE";is.first "TRUE";is.singleExon "FALSE"
chr14	transdecoder	five_prime_UTR	64823095	64823148	.	-	.	transcript_id "DNTX_00071946";transcript_type "protein_coding";transcript_biotype "protein_coding";gene_id "XLOC_009297";gene_name "SPTB";class_code "=";oId "Retina_Adult.Tissue_00379162";is.last "FALSE";is.first "FALSE";is.singleExon "FALSE"
chr14	transdecoder	start_codon	64823092	64823094	.	-	0	transcript_id "DNTX_00071946";transcript_type "protein_coding";transcript_biotype "protein_coding";gene_id "XLOC_009297";gene_name "SPTB";class_code "=";oId "Retina_Adult.Tissue_00379162";is.last "FALSE";is.first "FALSE";is.singleExon "FALSE"
chr14	transdecoder	CDS	64749309	64749473	.	-	0	transcript_id "DNTX_00071946";transcript_type "protein_coding";transcript_biotype "protein_coding";gene_id "XLOC_009297";gene_name "SPTB";class_code "=";oId "Retina_Adult.Tissue_00379162";is.last "FALSE";is.first "FALSE";is.singleExon "FALSE"
chr14	transdecoder	CDS	64749654	64749696	.	-	1	transcript_id "DNTX_00071946";transcript_type "protein_coding";transcript_biotype "protein_coding";gene_id "XLOC_009297";gene_name "SPTB";class_code "=";oId "Retina_Adult.Tissue_00379162";is.last "FALSE";is.first "FALSE";is.singleExon "FALSE"
chr14	transdecoder	CDS	64749981	64750154	.	-	1	transcript_id "DNTX_00071946";transcript_type "protein_coding";transcript_biotype "protein_coding";gene_id "XLOC_009297";gene_name "SPTB";class_code "=";oId "Retina_Adult.Tissue_00379162";is.last "FALSE";is.first "FALSE";is.singleExon "FALSE"
chr14	transdecoder	CDS	64753537	64753793	.	-	0	transcript_id "DNTX_00071946";transcript_type "protein_coding";transcript_biotype "protein_coding";gene_id "XLOC_009297";gene_name "SPTB";class_code "=";oId "Retina_Adult.Tissue_00379162";is.last "FALSE";is.first "FALSE";is.singleExon "FALSE"
chr14	transdecoder	CDS	64766726	64766801	.	-	1	transcript_id "DNTX_00071946";transcript_type "protein_coding";transcript_biotype "protein_coding";gene_id "XLOC_009297";gene_name "SPTB";class_code "=";oId "Retina_Adult.Tissue_00379162";is.last "FALSE";is.first "FALSE";is.singleExon "FALSE"
chr14	transdecoder	CDS	64767303	64767352	.	-	0	transcript_id "DNTX_00071946";transcript_type "protein_coding";transcript_biotype "protein_coding";gene_id "XLOC_009297";gene_name "SPTB";class_code "=";oId "Retina_Adult.Tissue_00379162";is.last "FALSE";is.first "FALSE";is.singleExon "FALSE"
chr14	transdecoder	CDS	64767663	64767859	.	-	2	transcript_id "DNTX_00071946";transcript_type "protein_coding";transcript_biotype "protein_coding";gene_id "XLOC_009297";gene_name "SPTB";class_code "=";oId "Retina_Adult.Tissue_00379162";is.last "FALSE";is.first "FALSE";is.singleExon "FALSE"
chr14	transdecoder	CDS	64769034	64769118	.	-	0	transcript_id "DNTX_00071946";transcript_type "protein_coding";transcript_biotype "protein_coding";gene_id "XLOC_009297";gene_name "SPTB";class_code "=";oId "Retina_Adult.Tissue_00379162";is.last "FALSE";is.first "FALSE";is.singleExon "FALSE"
chr14	transdecoder	CDS	64769590	64769728	.	-	1	transcript_id "DNTX_00071946";transcript_type "protein_coding";transcript_biotype "protein_coding";gene_id "XLOC_009297";gene_name "SPTB";class_code "=";oId "Retina_Adult.Tissue_00379162";is.last "FALSE";is.first "FALSE";is.singleExon "FALSE"
chr14	transdecoder	CDS	64770885	64771129	.	-	0	transcript_id "DNTX_00071946";transcript_type "protein_coding";transcript_biotype "protein_coding";gene_id "XLOC_009297";gene_name "SPTB";class_code "=";oId "Retina_Adult.Tissue_00379162";is.last "FALSE";is.first "FALSE";is.singleExon "FALSE"
chr14	transdecoder	CDS	64772580	64772954	.	-	0	transcript_id "DNTX_00071946";transcript_type "protein_coding";transcript_biotype "protein_coding";gene_id "XLOC_009297";gene_name "SPTB";class_code "=";oId "Retina_Adult.Tissue_00379162";is.last "FALSE";is.first "FALSE";is.singleExon "FALSE"
chr14	transdecoder	CDS	64773220	64773424	.	-	1	transcript_id "DNTX_00071946";transcript_type "protein_coding";transcript_biotype "protein_coding";gene_id "XLOC_009297";gene_name "SPTB";class_code "=";oId "Retina_Adult.Tissue_00379162";is.last "FALSE";is.first "FALSE";is.singleExon "FALSE"
chr14	transdecoder	CDS	64774397	64774527	.	-	0	transcript_id "DNTX_00071946";transcript_type "protein_coding";transcript_biotype "protein_coding";gene_id "XLOC_009297";gene_name "SPTB";class_code "=";oId "Retina_Adult.Tissue_00379162";is.last "FALSE";is.first "FALSE";is.singleExon "FALSE"
chr14	transdecoder	CDS	64775125	64775403	.	-	0	transcript_id "DNTX_00071946";transcript_type "protein_coding";transcript_biotype "protein_coding";gene_id "XLOC_009297";gene_name "SPTB";class_code "=";oId "Retina_Adult.Tissue_00379162";is.last "FALSE";is.first "FALSE";is.singleExon "FALSE"
chr14	transdecoder	CDS	64779157	64779246	.	-	0	transcript_id "DNTX_00071946";transcript_type "protein_coding";transcript_biotype "protein_coding";gene_id "XLOC_009297";gene_name "SPTB";class_code "=";oId "Retina_Adult.Tissue_00379162";is.last "FALSE";is.first "FALSE";is.singleExon "FALSE"
chr14	transdecoder	CDS	64779725	64779931	.	-	0	transcript_id "DNTX_00071946";transcript_type "protein_coding";transcript_biotype "protein_coding";gene_id "XLOC_009297";gene_name "SPTB";class_code "=";oId "Retina_Adult.Tissue_00379162";is.last "FALSE";is.first "FALSE";is.singleExon "FALSE"
chr14	transdecoder	CDS	64782290	64782553	.	-	0	transcript_id "DNTX_00071946";transcript_type "protein_coding";transcript_biotype "protein_coding";gene_id "XLOC_009297";gene_name "SPTB";class_code "=";oId "Retina_Adult.Tissue_00379162";is.last "FALSE";is.first "FALSE";is.singleExon "FALSE"
chr14	transdecoder	CDS	64784247	64784393	.	-	0	transcript_id "DNTX_00071946";transcript_type "protein_coding";transcript_biotype "protein_coding";gene_id "XLOC_009297";gene_name "SPTB";class_code "=";oId "Retina_Adult.Tissue_00379162";is.last "FALSE";is.first "FALSE";is.singleExon "FALSE"
chr14	transdecoder	CDS	64785537	64785627	.	-	1	transcript_id "DNTX_00071946";transcript_type "protein_coding";transcript_biotype "protein_coding";gene_id "XLOC_009297";gene_name "SPTB";class_code "=";oId "Retina_Adult.Tissue_00379162";is.last "FALSE";is.first "FALSE";is.singleExon "FALSE"
chr14	transdecoder	CDS	64785749	64785951	.	-	0	transcript_id "DNTX_00071946";transcript_type "protein_coding";transcript_biotype "protein_coding";gene_id "XLOC_009297";gene_name "SPTB";class_code "=";oId "Retina_Adult.Tissue_00379162";is.last "FALSE";is.first "FALSE";is.singleExon "FALSE"
chr14	transdecoder	CDS	64786404	64787160	.	-	1	transcript_id "DNTX_00071946";transcript_type "protein_coding";transcript_biotype "protein_coding";gene_id "XLOC_009297";gene_name "SPTB";class_code "=";oId "Retina_Adult.Tissue_00379162";is.last "FALSE";is.first "FALSE";is.singleExon "FALSE"
chr14	transdecoder	CDS	64791719	64791856	.	-	1	transcript_id "DNTX_00071946";transcript_type "protein_coding";transcript_biotype "protein_coding";gene_id "XLOC_009297";gene_name "SPTB";class_code "=";oId "Retina_Adult.Tissue_00379162";is.last "FALSE";is.first "FALSE";is.singleExon "FALSE"
chr14	transdecoder	CDS	64792997	64793867	.	-	2	transcript_id "DNTX_00071946";transcript_type "protein_coding";transcript_biotype "protein_coding";gene_id "XLOC_009297";gene_name "SPTB";class_code "=";oId "Retina_Adult.Tissue_00379162";is.last "FALSE";is.first "FALSE";is.singleExon "FALSE"
chr14	transdecoder	CDS	64794467	64794617	.	-	0	transcript_id "DNTX_00071946";transcript_type "protein_coding";transcript_biotype "protein_coding";gene_id "XLOC_009297";gene_name "SPTB";class_code "=";oId "Retina_Adult.Tissue_00379162";is.last "FALSE";is.first "FALSE";is.singleExon "FALSE"
chr14	transdecoder	CDS	64795337	64795639	.	-	0	transcript_id "DNTX_00071946";transcript_type "protein_coding";transcript_biotype "protein_coding";gene_id "XLOC_009297";gene_name "SPTB";class_code "=";oId "Retina_Adult.Tissue_00379162";is.last "FALSE";is.first "FALSE";is.singleExon "FALSE"
chr14	transdecoder	CDS	64796557	64796715	.	-	0	transcript_id "DNTX_00071946";transcript_type "protein_coding";transcript_biotype "protein_coding";gene_id "XLOC_009297";gene_name "SPTB";class_code "=";oId "Retina_Adult.Tissue_00379162";is.last "FALSE";is.first "FALSE";is.singleExon "FALSE"
chr14	transdecoder	CDS	64797729	64797846	.	-	1	transcript_id "DNTX_00071946";transcript_type "protein_coding";transcript_biotype "protein_coding";gene_id "XLOC_009297";gene_name "SPTB";class_code "=";oId "Retina_Adult.Tissue_00379162";is.last "FALSE";is.first "FALSE";is.singleExon "FALSE"
chr14	transdecoder	CDS	64799747	64799934	.	-	0	transcript_id "DNTX_00071946";transcript_type "protein_coding";transcript_biotype "protein_coding";gene_id "XLOC_009297";gene_name "SPTB";class_code "=";oId "Retina_Adult.Tissue_00379162";is.last "FALSE";is.first "FALSE";is.singleExon "FALSE"
chr14	transdecoder	CDS	64800756	64800868	.	-	2	transcript_id "DNTX_00071946";transcript_type "protein_coding";transcript_biotype "protein_coding";gene_id "XLOC_009297";gene_name "SPTB";class_code "=";oId "Retina_Adult.Tissue_00379162";is.last "FALSE";is.first "FALSE";is.singleExon "FALSE"
chr14	transdecoder	CDS	64801285	64801400	.	-	1	transcript_id "DNTX_00071946";transcript_type "protein_coding";transcript_biotype "protein_coding";gene_id "XLOC_009297";gene_name "SPTB";class_code "=";oId "Retina_Adult.Tissue_00379162";is.last "FALSE";is.first "FALSE";is.singleExon "FALSE"
chr14	transdecoder	CDS	64801754	64801834	.	-	1	transcript_id "DNTX_00071946";transcript_type "protein_coding";transcript_biotype "protein_coding";gene_id "XLOC_009297";gene_name "SPTB";class_code "=";oId "Retina_Adult.Tissue_00379162";is.last "FALSE";is.first "FALSE";is.singleExon "FALSE"
chr14	transdecoder	CDS	64802226	64802317	.	-	0	transcript_id "DNTX_00071946";transcript_type "protein_coding";transcript_biotype "protein_coding";gene_id "XLOC_009297";gene_name "SPTB";class_code "=";oId "Retina_Adult.Tissue_00379162";is.last "FALSE";is.first "FALSE";is.singleExon "FALSE"
chr14	transdecoder	CDS	64803607	64803780	.	-	0	transcript_id "DNTX_00071946";transcript_type "protein_coding";transcript_biotype "protein_coding";gene_id "XLOC_009297";gene_name "SPTB";class_code "=";oId "Retina_Adult.Tissue_00379162";is.last "FALSE";is.first "FALSE";is.singleExon "FALSE"
chr14	transdecoder	CDS	64804939	64805090	.	-	2	transcript_id "DNTX_00071946";transcript_type "protein_coding";transcript_biotype "protein_coding";gene_id "XLOC_009297";gene_name "SPTB";class_code "=";oId "Retina_Adult.Tissue_00379162";is.last "FALSE";is.first "FALSE";is.singleExon "FALSE"
chr14	transdecoder	CDS	64822947	64823094	.	-	0	transcript_id "DNTX_00071946";transcript_type "protein_coding";transcript_biotype "protein_coding";gene_id "XLOC_009297";gene_name "SPTB";class_code "=";oId "Retina_Adult.Tissue_00379162";is.last "FALSE";is.first "FALSE";is.singleExon "FALSE"
chr14	transdecoder	stop_codon	64749306	64749308	.	-	0	transcript_id "DNTX_00071946";transcript_type "protein_coding";transcript_biotype "protein_coding";gene_id "XLOC_009297";gene_name "SPTB";class_code "=";oId "Retina_Adult.Tissue_00379162";is.last "FALSE";is.first "FALSE";is.singleExon "FALSE"
chr14	transdecoder	three_prime_UTR	64746284	64749305	.	-	.	transcript_id "DNTX_00071946";transcript_type "protein_coding";transcript_biotype "protein_coding";gene_id "XLOC_009297";gene_name "SPTB";class_code "=";oId "Retina_Adult.Tissue_00379162";is.last "FALSE";is.first "FALSE";is.singleExon "FALSE"
chr14	transdecoder	transcript	64748955	64757541	.	-	.	transcript_id "DNTX_00073815";transcript_type "protein_coding";transcript_biotype "protein_coding";gene_id "XLOC_009297";gene_name "SPTB";class_code "=";oId "Brain-CerebellarHemisphere_00117799";is.last "FALSE";is.first "FALSE";is.singleExon "FALSE"
chr14	transdecoder	exon	64748955	64749473	.	-	.	transcript_id "DNTX_00073815";transcript_type "protein_coding";transcript_biotype "protein_coding";exon_number "4";gene_id "XLOC_009297";gene_name "SPTB";class_code "=";oId "Brain-CerebellarHemisphere_00117799";is.last "TRUE";is.first "FALSE";is.singleExon "FALSE"
chr14	transdecoder	exon	64749654	64749696	.	-	.	transcript_id "DNTX_00073815";transcript_type "protein_coding";transcript_biotype "protein_coding";exon_number "3";gene_id "XLOC_009297";gene_name "SPTB";class_code "=";oId "Brain-CerebellarHemisphere_00117799";is.last "FALSE";is.first "FALSE";is.singleExon "FALSE"
chr14	transdecoder	exon	64749981	64750154	.	-	.	transcript_id "DNTX_00073815";transcript_type "protein_coding";transcript_biotype "protein_coding";exon_number "2";gene_id "XLOC_009297";gene_name "SPTB";class_code "=";oId "Brain-CerebellarHemisphere_00117799";is.last "FALSE";is.first "FALSE";is.singleExon "FALSE"
chr14	transdecoder	exon	64753537	64757541	.	-	.	transcript_id "DNTX_00073815";transcript_type "protein_coding";transcript_biotype "protein_coding";exon_number "1";gene_id "XLOC_009297";gene_name "SPTB";class_code "=";oId "Brain-CerebellarHemisphere_00117799";is.last "FALSE";is.first "TRUE";is.singleExon "FALSE"
chr14	transdecoder	five_prime_UTR	64753599	64757541	.	-	.	transcript_id "DNTX_00073815";transcript_type "protein_coding";transcript_biotype "protein_coding";gene_id "XLOC_009297";gene_name "SPTB";class_code "=";oId "Brain-CerebellarHemisphere_00117799";is.last "FALSE";is.first "FALSE";is.singleExon "FALSE"
chr14	transdecoder	start_codon	64753596	64753598	.	-	0	transcript_id "DNTX_00073815";transcript_type "protein_coding";transcript_biotype "protein_coding";gene_id "XLOC_009297";gene_name "SPTB";class_code "=";oId "Brain-CerebellarHemisphere_00117799";is.last "FALSE";is.first "FALSE";is.singleExon "FALSE"
chr14	transdecoder	CDS	64749309	64749473	.	-	0	transcript_id "DNTX_00073815";transcript_type "protein_coding";transcript_biotype "protein_coding";gene_id "XLOC_009297";gene_name "SPTB";class_code "=";oId "Brain-CerebellarHemisphere_00117799";is.last "FALSE";is.first "FALSE";is.singleExon "FALSE"
chr14	transdecoder	CDS	64749654	64749696	.	-	1	transcript_id "DNTX_00073815";transcript_type "protein_coding";transcript_biotype "protein_coding";gene_id "XLOC_009297";gene_name "SPTB";class_code "=";oId "Brain-CerebellarHemisphere_00117799";is.last "FALSE";is.first "FALSE";is.singleExon "FALSE"
chr14	transdecoder	CDS	64749981	64750154	.	-	1	transcript_id "DNTX_00073815";transcript_type "protein_coding";transcript_biotype "protein_coding";gene_id "XLOC_009297";gene_name "SPTB";class_code "=";oId "Brain-CerebellarHemisphere_00117799";is.last "FALSE";is.first "FALSE";is.singleExon "FALSE"
chr14	transdecoder	CDS	64753537	64753598	.	-	0	transcript_id "DNTX_00073815";transcript_type "protein_coding";transcript_biotype "protein_coding";gene_id "XLOC_009297";gene_name "SPTB";class_code "=";oId "Brain-CerebellarHemisphere_00117799";is.last "FALSE";is.first "FALSE";is.singleExon "FALSE"
chr14	transdecoder	stop_codon	64749306	64749308	.	-	0	transcript_id "DNTX_00073815";transcript_type "protein_coding";transcript_biotype "protein_coding";gene_id "XLOC_009297";gene_name "SPTB";class_code "=";oId "Brain-CerebellarHemisphere_00117799";is.last "FALSE";is.first "FALSE";is.singleExon "FALSE"
chr14	transdecoder	three_prime_UTR	64748955	64749305	.	-	.	transcript_id "DNTX_00073815";transcript_type "protein_coding";transcript_biotype "protein_coding";gene_id "XLOC_009297";gene_name "SPTB";class_code "=";oId "Brain-CerebellarHemisphere_00117799";is.last "FALSE";is.first "FALSE";is.singleExon "FALSE"
chr14	transdecoder	transcript	64766399	64879907	.	-	.	transcript_id "DNTX_00075287";transcript_type "protein_coding";transcript_biotype "protein_coding";gene_id "XLOC_009297";gene_name "SPTB";class_code "=";oId "Cornea_Adult.Tissue_00220942";is.last "FALSE";is.first "FALSE";is.singleExon "FALSE"
chr14	transdecoder	exon	64766399	64766801	.	-	.	transcript_id "DNTX_00075287";transcript_type "protein_coding";transcript_biotype "protein_coding";exon_number "32";gene_id "XLOC_009297";gene_name "SPTB";class_code "=";oId "Cornea_Adult.Tissue_00220942";is.last "TRUE";is.first "FALSE";is.singleExon "FALSE"
chr14	transdecoder	exon	64767303	64767352	.	-	.	transcript_id "DNTX_00075287";transcript_type "protein_coding";transcript_biotype "protein_coding";exon_number "31";gene_id "XLOC_009297";gene_name "SPTB";class_code "=";oId "Cornea_Adult.Tissue_00220942";is.last "FALSE";is.first "FALSE";is.singleExon "FALSE"
chr14	transdecoder	exon	64767663	64767859	.	-	.	transcript_id "DNTX_00075287";transcript_type "protein_coding";transcript_biotype "protein_coding";exon_number "30";gene_id "XLOC_009297";gene_name "SPTB";class_code "=";oId "Cornea_Adult.Tissue_00220942";is.last "FALSE";is.first "FALSE";is.singleExon "FALSE"
chr14	transdecoder	exon	64769034	64769118	.	-	.	transcript_id "DNTX_00075287";transcript_type "protein_coding";transcript_biotype "protein_coding";exon_number "29";gene_id "XLOC_009297";gene_name "SPTB";class_code "=";oId "Cornea_Adult.Tissue_00220942";is.last "FALSE";is.first "FALSE";is.singleExon "FALSE"
chr14	transdecoder	exon	64769590	64769728	.	-	.	transcript_id "DNTX_00075287";transcript_type "protein_coding";transcript_biotype "protein_coding";exon_number "28";gene_id "XLOC_009297";gene_name "SPTB";class_code "=";oId "Cornea_Adult.Tissue_00220942";is.last "FALSE";is.first "FALSE";is.singleExon "FALSE"
chr14	transdecoder	exon	64770885	64771129	.	-	.	transcript_id "DNTX_00075287";transcript_type "protein_coding";transcript_biotype "protein_coding";exon_number "27";gene_id "XLOC_009297";gene_name "SPTB";class_code "=";oId "Cornea_Adult.Tissue_00220942";is.last "FALSE";is.first "FALSE";is.singleExon "FALSE"
chr14	transdecoder	exon	64772580	64772954	.	-	.	transcript_id "DNTX_00075287";transcript_type "protein_coding";transcript_biotype "protein_coding";exon_number "26";gene_id "XLOC_009297";gene_name "SPTB";class_code "=";oId "Cornea_Adult.Tissue_00220942";is.last "FALSE";is.first "FALSE";is.singleExon "FALSE"
chr14	transdecoder	exon	64773220	64773424	.	-	.	transcript_id "DNTX_00075287";transcript_type "protein_coding";transcript_biotype "protein_coding";exon_number "25";gene_id "XLOC_009297";gene_name "SPTB";class_code "=";oId "Cornea_Adult.Tissue_00220942";is.last "FALSE";is.first "FALSE";is.singleExon "FALSE"
chr14	transdecoder	exon	64774397	64774527	.	-	.	transcript_id "DNTX_00075287";transcript_type "protein_coding";transcript_biotype "protein_coding";exon_number "24";gene_id "XLOC_009297";gene_name "SPTB";class_code "=";oId "Cornea_Adult.Tissue_00220942";is.last "FALSE";is.first "FALSE";is.singleExon "FALSE"
chr14	transdecoder	exon	64775125	64775403	.	-	.	transcript_id "DNTX_00075287";transcript_type "protein_coding";transcript_biotype "protein_coding";exon_number "23";gene_id "XLOC_009297";gene_name "SPTB";class_code "=";oId "Cornea_Adult.Tissue_00220942";is.last "FALSE";is.first "FALSE";is.singleExon "FALSE"
chr14	transdecoder	exon	64779157	64779246	.	-	.	transcript_id "DNTX_00075287";transcript_type "protein_coding";transcript_biotype "protein_coding";exon_number "22";gene_id "XLOC_009297";gene_name "SPTB";class_code "=";oId "Cornea_Adult.Tissue_00220942";is.last "FALSE";is.first "FALSE";is.singleExon "FALSE"
chr14	transdecoder	exon	64779725	64779931	.	-	.	transcript_id "DNTX_00075287";transcript_type "protein_coding";transcript_biotype "protein_coding";exon_number "21";gene_id "XLOC_009297";gene_name "SPTB";class_code "=";oId "Cornea_Adult.Tissue_00220942";is.last "FALSE";is.first "FALSE";is.singleExon "FALSE"
chr14	transdecoder	exon	64782290	64782553	.	-	.	transcript_id "DNTX_00075287";transcript_type "protein_coding";transcript_biotype "protein_coding";exon_number "20";gene_id "XLOC_009297";gene_name "SPTB";class_code "=";oId "Cornea_Adult.Tissue_00220942";is.last "FALSE";is.first "FALSE";is.singleExon "FALSE"
chr14	transdecoder	exon	64784247	64784393	.	-	.	transcript_id "DNTX_00075287";transcript_type "protein_coding";transcript_biotype "protein_coding";exon_number "19";gene_id "XLOC_009297";gene_name "SPTB";class_code "=";oId "Cornea_Adult.Tissue_00220942";is.last "FALSE";is.first "FALSE";is.singleExon "FALSE"
chr14	transdecoder	exon	64785537	64785627	.	-	.	transcript_id "DNTX_00075287";transcript_type "protein_coding";transcript_biotype "protein_coding";exon_number "18";gene_id "XLOC_009297";gene_name "SPTB";class_code "=";oId "Cornea_Adult.Tissue_00220942";is.last "FALSE";is.first "FALSE";is.singleExon "FALSE"
chr14	transdecoder	exon	64785749	64785951	.	-	.	transcript_id "DNTX_00075287";transcript_type "protein_coding";transcript_biotype "protein_coding";exon_number "17";gene_id "XLOC_009297";gene_name "SPTB";class_code "=";oId "Cornea_Adult.Tissue_00220942";is.last "FALSE";is.first "FALSE";is.singleExon "FALSE"
chr14	transdecoder	exon	64786404	64787160	.	-	.	transcript_id "DNTX_00075287";transcript_type "protein_coding";transcript_biotype "protein_coding";exon_number "16";gene_id "XLOC_009297";gene_name "SPTB";class_code "=";oId "Cornea_Adult.Tissue_00220942";is.last "FALSE";is.first "FALSE";is.singleExon "FALSE"
chr14	transdecoder	exon	64791719	64791856	.	-	.	transcript_id "DNTX_00075287";transcript_type "protein_coding";transcript_biotype "protein_coding";exon_number "15";gene_id "XLOC_009297";gene_name "SPTB";class_code "=";oId "Cornea_Adult.Tissue_00220942";is.last "FALSE";is.first "FALSE";is.singleExon "FALSE"
chr14	transdecoder	exon	64792997	64793867	.	-	.	transcript_id "DNTX_00075287";transcript_type "protein_coding";transcript_biotype "protein_coding";exon_number "14";gene_id "XLOC_009297";gene_name "SPTB";class_code "=";oId "Cornea_Adult.Tissue_00220942";is.last "FALSE";is.first "FALSE";is.singleExon "FALSE"
chr14	transdecoder	exon	64794467	64794617	.	-	.	transcript_id "DNTX_00075287";transcript_type "protein_coding";transcript_biotype "protein_coding";exon_number "13";gene_id "XLOC_009297";gene_name "SPTB";class_code "=";oId "Cornea_Adult.Tissue_00220942";is.last "FALSE";is.first "FALSE";is.singleExon "FALSE"
chr14	transdecoder	exon	64795337	64795639	.	-	.	transcript_id "DNTX_00075287";transcript_type "protein_coding";transcript_biotype "protein_coding";exon_number "12";gene_id "XLOC_009297";gene_name "SPTB";class_code "=";oId "Cornea_Adult.Tissue_00220942";is.last "FALSE";is.first "FALSE";is.singleExon "FALSE"
chr14	transdecoder	exon	64796557	64796715	.	-	.	transcript_id "DNTX_00075287";transcript_type "protein_coding";transcript_biotype "protein_coding";exon_number "11";gene_id "XLOC_009297";gene_name "SPTB";class_code "=";oId "Cornea_Adult.Tissue_00220942";is.last "FALSE";is.first "FALSE";is.singleExon "FALSE"
chr14	transdecoder	exon	64797729	64797846	.	-	.	transcript_id "DNTX_00075287";transcript_type "protein_coding";transcript_biotype "protein_coding";exon_number "10";gene_id "XLOC_009297";gene_name "SPTB";class_code "=";oId "Cornea_Adult.Tissue_00220942";is.last "FALSE";is.first "FALSE";is.singleExon "FALSE"
chr14	transdecoder	exon	64799747	64799934	.	-	.	transcript_id "DNTX_00075287";transcript_type "protein_coding";transcript_biotype "protein_coding";exon_number "9";gene_id "XLOC_009297";gene_name "SPTB";class_code "=";oId "Cornea_Adult.Tissue_00220942";is.last "FALSE";is.first "FALSE";is.singleExon "FALSE"
chr14	transdecoder	exon	64800756	64800868	.	-	.	transcript_id "DNTX_00075287";transcript_type "protein_coding";transcript_biotype "protein_coding";exon_number "8";gene_id "XLOC_009297";gene_name "SPTB";class_code "=";oId "Cornea_Adult.Tissue_00220942";is.last "FALSE";is.first "FALSE";is.singleExon "FALSE"
chr14	transdecoder	exon	64801285	64801400	.	-	.	transcript_id "DNTX_00075287";transcript_type "protein_coding";transcript_biotype "protein_coding";exon_number "7";gene_id "XLOC_009297";gene_name "SPTB";class_code "=";oId "Cornea_Adult.Tissue_00220942";is.last "FALSE";is.first "FALSE";is.singleExon "FALSE"
chr14	transdecoder	exon	64801754	64801834	.	-	.	transcript_id "DNTX_00075287";transcript_type "protein_coding";transcript_biotype "protein_coding";exon_number "6";gene_id "XLOC_009297";gene_name "SPTB";class_code "=";oId "Cornea_Adult.Tissue_00220942";is.last "FALSE";is.first "FALSE";is.singleExon "FALSE"
chr14	transdecoder	exon	64802226	64802317	.	-	.	transcript_id "DNTX_00075287";transcript_type "protein_coding";transcript_biotype "protein_coding";exon_number "5";gene_id "XLOC_009297";gene_name "SPTB";class_code "=";oId "Cornea_Adult.Tissue_00220942";is.last "FALSE";is.first "FALSE";is.singleExon "FALSE"
chr14	transdecoder	exon	64803607	64803780	.	-	.	transcript_id "DNTX_00075287";transcript_type "protein_coding";transcript_biotype "protein_coding";exon_number "4";gene_id "XLOC_009297";gene_name "SPTB";class_code "=";oId "Cornea_Adult.Tissue_00220942";is.last "FALSE";is.first "FALSE";is.singleExon "FALSE"
chr14	transdecoder	exon	64804939	64805090	.	-	.	transcript_id "DNTX_00075287";transcript_type "protein_coding";transcript_biotype "protein_coding";exon_number "3";gene_id "XLOC_009297";gene_name "SPTB";class_code "=";oId "Cornea_Adult.Tissue_00220942";is.last "FALSE";is.first "FALSE";is.singleExon "FALSE"
chr14	transdecoder	exon	64822947	64823145	.	-	.	transcript_id "DNTX_00075287";transcript_type "protein_coding";transcript_biotype "protein_coding";exon_number "2";gene_id "XLOC_009297";gene_name "SPTB";class_code "=";oId "Cornea_Adult.Tissue_00220942";is.last "FALSE";is.first "FALSE";is.singleExon "FALSE"
chr14	transdecoder	exon	64879792	64879907	.	-	.	transcript_id "DNTX_00075287";transcript_type "protein_coding";transcript_biotype "protein_coding";exon_number "1";gene_id "XLOC_009297";gene_name "SPTB";class_code "=";oId "Cornea_Adult.Tissue_00220942";is.last "FALSE";is.first "TRUE";is.singleExon "FALSE"
chr14	transdecoder	five_prime_UTR	64823095	64823145	.	-	.	transcript_id "DNTX_00075287";transcript_type "protein_coding";transcript_biotype "protein_coding";gene_id "XLOC_009297";gene_name "SPTB";class_code "=";oId "Cornea_Adult.Tissue_00220942";is.last "FALSE";is.first "FALSE";is.singleExon "FALSE"
chr14	transdecoder	five_prime_UTR	64879792	64879907	.	-	.	transcript_id "DNTX_00075287";transcript_type "protein_coding";transcript_biotype "protein_coding";gene_id "XLOC_009297";gene_name "SPTB";class_code "=";oId "Cornea_Adult.Tissue_00220942";is.last "FALSE";is.first "TRUE";is.singleExon "FALSE"
chr14	transdecoder	start_codon	64823092	64823094	.	-	1	transcript_id "DNTX_00075287";transcript_type "protein_coding";transcript_biotype "protein_coding";gene_id "XLOC_009297";gene_name "SPTB";class_code "=";oId "Cornea_Adult.Tissue_00220942";is.last "FALSE";is.first "FALSE";is.singleExon "FALSE"
chr14	transdecoder	CDS	64766660	64766801	.	-	1	transcript_id "DNTX_00075287";transcript_type "protein_coding";transcript_biotype "protein_coding";gene_id "XLOC_009297";gene_name "SPTB";class_code "=";oId "Cornea_Adult.Tissue_00220942";is.last "FALSE";is.first "FALSE";is.singleExon "FALSE"
chr14	transdecoder	CDS	64767303	64767352	.	-	0	transcript_id "DNTX_00075287";transcript_type "protein_coding";transcript_biotype "protein_coding";gene_id "XLOC_009297";gene_name "SPTB";class_code "=";oId "Cornea_Adult.Tissue_00220942";is.last "FALSE";is.first "FALSE";is.singleExon "FALSE"
chr14	transdecoder	CDS	64767663	64767859	.	-	2	transcript_id "DNTX_00075287";transcript_type "protein_coding";transcript_biotype "protein_coding";gene_id "XLOC_009297";gene_name "SPTB";class_code "=";oId "Cornea_Adult.Tissue_00220942";is.last "FALSE";is.first "FALSE";is.singleExon "FALSE"
chr14	transdecoder	CDS	64769034	64769118	.	-	0	transcript_id "DNTX_00075287";transcript_type "protein_coding";transcript_biotype "protein_coding";gene_id "XLOC_009297";gene_name "SPTB";class_code "=";oId "Cornea_Adult.Tissue_00220942";is.last "FALSE";is.first "FALSE";is.singleExon "FALSE"
chr14	transdecoder	CDS	64769590	64769728	.	-	1	transcript_id "DNTX_00075287";transcript_type "protein_coding";transcript_biotype "protein_coding";gene_id "XLOC_009297";gene_name "SPTB";class_code "=";oId "Cornea_Adult.Tissue_00220942";is.last "FALSE";is.first "FALSE";is.singleExon "FALSE"
chr14	transdecoder	CDS	64770885	64771129	.	-	0	transcript_id "DNTX_00075287";transcript_type "protein_coding";transcript_biotype "protein_coding";gene_id "XLOC_009297";gene_name "SPTB";class_code "=";oId "Cornea_Adult.Tissue_00220942";is.last "FALSE";is.first "FALSE";is.singleExon "FALSE"
chr14	transdecoder	CDS	64772580	64772954	.	-	0	transcript_id "DNTX_00075287";transcript_type "protein_coding";transcript_biotype "protein_coding";gene_id "XLOC_009297";gene_name "SPTB";class_code "=";oId "Cornea_Adult.Tissue_00220942";is.last "FALSE";is.first "FALSE";is.singleExon "FALSE"
chr14	transdecoder	CDS	64773220	64773424	.	-	1	transcript_id "DNTX_00075287";transcript_type "protein_coding";transcript_biotype "protein_coding";gene_id "XLOC_009297";gene_name "SPTB";class_code "=";oId "Cornea_Adult.Tissue_00220942";is.last "FALSE";is.first "FALSE";is.singleExon "FALSE"
chr14	transdecoder	CDS	64774397	64774527	.	-	0	transcript_id "DNTX_00075287";transcript_type "protein_coding";transcript_biotype "protein_coding";gene_id "XLOC_009297";gene_name "SPTB";class_code "=";oId "Cornea_Adult.Tissue_00220942";is.last "FALSE";is.first "FALSE";is.singleExon "FALSE"
chr14	transdecoder	CDS	64775125	64775403	.	-	0	transcript_id "DNTX_00075287";transcript_type "protein_coding";transcript_biotype "protein_coding";gene_id "XLOC_009297";gene_name "SPTB";class_code "=";oId "Cornea_Adult.Tissue_00220942";is.last "FALSE";is.first "FALSE";is.singleExon "FALSE"
chr14	transdecoder	CDS	64779157	64779246	.	-	0	transcript_id "DNTX_00075287";transcript_type "protein_coding";transcript_biotype "protein_coding";gene_id "XLOC_009297";gene_name "SPTB";class_code "=";oId "Cornea_Adult.Tissue_00220942";is.last "FALSE";is.first "FALSE";is.singleExon "FALSE"
chr14	transdecoder	CDS	64779725	64779931	.	-	0	transcript_id "DNTX_00075287";transcript_type "protein_coding";transcript_biotype "protein_coding";gene_id "XLOC_009297";gene_name "SPTB";class_code "=";oId "Cornea_Adult.Tissue_00220942";is.last "FALSE";is.first "FALSE";is.singleExon "FALSE"
chr14	transdecoder	CDS	64782290	64782553	.	-	0	transcript_id "DNTX_00075287";transcript_type "protein_coding";transcript_biotype "protein_coding";gene_id "XLOC_009297";gene_name "SPTB";class_code "=";oId "Cornea_Adult.Tissue_00220942";is.last "FALSE";is.first "FALSE";is.singleExon "FALSE"
chr14	transdecoder	CDS	64784247	64784393	.	-	0	transcript_id "DNTX_00075287";transcript_type "protein_coding";transcript_biotype "protein_coding";gene_id "XLOC_009297";gene_name "SPTB";class_code "=";oId "Cornea_Adult.Tissue_00220942";is.last "FALSE";is.first "FALSE";is.singleExon "FALSE"
chr14	transdecoder	CDS	64785537	64785627	.	-	1	transcript_id "DNTX_00075287";transcript_type "protein_coding";transcript_biotype "protein_coding";gene_id "XLOC_009297";gene_name "SPTB";class_code "=";oId "Cornea_Adult.Tissue_00220942";is.last "FALSE";is.first "FALSE";is.singleExon "FALSE"
chr14	transdecoder	CDS	64785749	64785951	.	-	0	transcript_id "DNTX_00075287";transcript_type "protein_coding";transcript_biotype "protein_coding";gene_id "XLOC_009297";gene_name "SPTB";class_code "=";oId "Cornea_Adult.Tissue_00220942";is.last "FALSE";is.first "FALSE";is.singleExon "FALSE"
chr14	transdecoder	CDS	64786404	64787160	.	-	1	transcript_id "DNTX_00075287";transcript_type "protein_coding";transcript_biotype "protein_coding";gene_id "XLOC_009297";gene_name "SPTB";class_code "=";oId "Cornea_Adult.Tissue_00220942";is.last "FALSE";is.first "FALSE";is.singleExon "FALSE"
chr14	transdecoder	CDS	64791719	64791856	.	-	1	transcript_id "DNTX_00075287";transcript_type "protein_coding";transcript_biotype "protein_coding";gene_id "XLOC_009297";gene_name "SPTB";class_code "=";oId "Cornea_Adult.Tissue_00220942";is.last "FALSE";is.first "FALSE";is.singleExon "FALSE"
chr14	transdecoder	CDS	64792997	64793867	.	-	2	transcript_id "DNTX_00075287";transcript_type "protein_coding";transcript_biotype "protein_coding";gene_id "XLOC_009297";gene_name "SPTB";class_code "=";oId "Cornea_Adult.Tissue_00220942";is.last "FALSE";is.first "FALSE";is.singleExon "FALSE"
chr14	transdecoder	CDS	64794467	64794617	.	-	0	transcript_id "DNTX_00075287";transcript_type "protein_coding";transcript_biotype "protein_coding";gene_id "XLOC_009297";gene_name "SPTB";class_code "=";oId "Cornea_Adult.Tissue_00220942";is.last "FALSE";is.first "FALSE";is.singleExon "FALSE"
chr14	transdecoder	CDS	64795337	64795639	.	-	0	transcript_id "DNTX_00075287";transcript_type "protein_coding";transcript_biotype "protein_coding";gene_id "XLOC_009297";gene_name "SPTB";class_code "=";oId "Cornea_Adult.Tissue_00220942";is.last "FALSE";is.first "FALSE";is.singleExon "FALSE"
chr14	transdecoder	CDS	64796557	64796715	.	-	0	transcript_id "DNTX_00075287";transcript_type "protein_coding";transcript_biotype "protein_coding";gene_id "XLOC_009297";gene_name "SPTB";class_code "=";oId "Cornea_Adult.Tissue_00220942";is.last "FALSE";is.first "FALSE";is.singleExon "FALSE"
chr14	transdecoder	CDS	64797729	64797846	.	-	1	transcript_id "DNTX_00075287";transcript_type "protein_coding";transcript_biotype "protein_coding";gene_id "XLOC_009297";gene_name "SPTB";class_code "=";oId "Cornea_Adult.Tissue_00220942";is.last "FALSE";is.first "FALSE";is.singleExon "FALSE"
chr14	transdecoder	CDS	64799747	64799934	.	-	0	transcript_id "DNTX_00075287";transcript_type "protein_coding";transcript_biotype "protein_coding";gene_id "XLOC_009297";gene_name "SPTB";class_code "=";oId "Cornea_Adult.Tissue_00220942";is.last "FALSE";is.first "FALSE";is.singleExon "FALSE"
chr14	transdecoder	CDS	64800756	64800868	.	-	2	transcript_id "DNTX_00075287";transcript_type "protein_coding";transcript_biotype "protein_coding";gene_id "XLOC_009297";gene_name "SPTB";class_code "=";oId "Cornea_Adult.Tissue_00220942";is.last "FALSE";is.first "FALSE";is.singleExon "FALSE"
chr14	transdecoder	CDS	64801285	64801400	.	-	1	transcript_id "DNTX_00075287";transcript_type "protein_coding";transcript_biotype "protein_coding";gene_id "XLOC_009297";gene_name "SPTB";class_code "=";oId "Cornea_Adult.Tissue_00220942";is.last "FALSE";is.first "FALSE";is.singleExon "FALSE"
chr14	transdecoder	CDS	64801754	64801834	.	-	1	transcript_id "DNTX_00075287";transcript_type "protein_coding";transcript_biotype "protein_coding";gene_id "XLOC_009297";gene_name "SPTB";class_code "=";oId "Cornea_Adult.Tissue_00220942";is.last "FALSE";is.first "FALSE";is.singleExon "FALSE"
chr14	transdecoder	CDS	64802226	64802317	.	-	0	transcript_id "DNTX_00075287";transcript_type "protein_coding";transcript_biotype "protein_coding";gene_id "XLOC_009297";gene_name "SPTB";class_code "=";oId "Cornea_Adult.Tissue_00220942";is.last "FALSE";is.first "FALSE";is.singleExon "FALSE"
chr14	transdecoder	CDS	64803607	64803780	.	-	0	transcript_id "DNTX_00075287";transcript_type "protein_coding";transcript_biotype "protein_coding";gene_id "XLOC_009297";gene_name "SPTB";class_code "=";oId "Cornea_Adult.Tissue_00220942";is.last "FALSE";is.first "FALSE";is.singleExon "FALSE"
chr14	transdecoder	CDS	64804939	64805090	.	-	2	transcript_id "DNTX_00075287";transcript_type "protein_coding";transcript_biotype "protein_coding";gene_id "XLOC_009297";gene_name "SPTB";class_code "=";oId "Cornea_Adult.Tissue_00220942";is.last "FALSE";is.first "FALSE";is.singleExon "FALSE"
chr14	transdecoder	CDS	64822947	64823094	.	-	0	transcript_id "DNTX_00075287";transcript_type "protein_coding";transcript_biotype "protein_coding";gene_id "XLOC_009297";gene_name "SPTB";class_code "=";oId "Cornea_Adult.Tissue_00220942";is.last "FALSE";is.first "FALSE";is.singleExon "FALSE"
chr14	transdecoder	stop_codon	64766657	64766659	.	-	1	transcript_id "DNTX_00075287";transcript_type "protein_coding";transcript_biotype "protein_coding";gene_id "XLOC_009297";gene_name "SPTB";class_code "=";oId "Cornea_Adult.Tissue_00220942";is.last "FALSE";is.first "FALSE";is.singleExon "FALSE"
chr14	transdecoder	three_prime_UTR	64766399	64766656	.	-	.	transcript_id "DNTX_00075287";transcript_type "protein_coding";transcript_biotype "protein_coding";gene_id "XLOC_009297";gene_name "SPTB";class_code "=";oId "Cornea_Adult.Tissue_00220942";is.last "FALSE";is.first "FALSE";is.singleExon "FALSE"
chr14	StringTie	transcript	64799798	64800820	.	-	.	transcript_id "DNTX_00075288";transcript_type "noncoding";transcript_biotype "noncoding";gene_id "XLOC_009297";gene_name "SPTB";class_code "c";oId "Cornea_Adult.Tissue_00225482";is.last "FALSE";is.first "FALSE";is.singleExon "FALSE"
chr14	StringTie	exon	64799798	64799934	.	-	.	transcript_id "DNTX_00075288";transcript_type "noncoding";transcript_biotype "noncoding";exon_number "2";gene_id "XLOC_009297";gene_name "SPTB";class_code "c";oId "Cornea_Adult.Tissue_00225482";is.last "TRUE";novel_exon_id "nvl_exon60245";novel_exon_type "A5SS";is.first "FALSE";is.singleExon "FALSE"
chr14	StringTie	exon	64800756	64800820	.	-	.	transcript_id "DNTX_00075288";transcript_type "noncoding";transcript_biotype "noncoding";exon_number "1";gene_id "XLOC_009297";gene_name "SPTB";class_code "c";oId "Cornea_Adult.Tissue_00225482";is.last "FALSE";novel_exon_id "nvl_exon60246";novel_exon_type "A3SS";is.first "TRUE";is.singleExon "FALSE"
chr14	StringTie	transcript	64801310	64802319	.	-	.	transcript_id "DNTX_00075289";transcript_type "noncoding";transcript_biotype "noncoding";gene_id "XLOC_009297";gene_name "SPTB";class_code "c";oId "Cornea_Adult.Tissue_00224622";is.last "FALSE";is.first "FALSE";is.singleExon "FALSE"
chr14	StringTie	exon	64801310	64801400	.	-	.	transcript_id "DNTX_00075289";transcript_type "noncoding";transcript_biotype "noncoding";exon_number "3";gene_id "XLOC_009297";gene_name "SPTB";class_code "c";oId "Cornea_Adult.Tissue_00224622";is.last "TRUE";novel_exon_id "nvl_exon60247";novel_exon_type "A5SS";is.first "FALSE";is.singleExon "FALSE"
chr14	StringTie	exon	64801754	64801834	.	-	.	transcript_id "DNTX_00075289";transcript_type "noncoding";transcript_biotype "noncoding";exon_number "2";gene_id "XLOC_009297";gene_name "SPTB";class_code "c";oId "Cornea_Adult.Tissue_00224622";is.last "FALSE";is.first "FALSE";is.singleExon "FALSE"
chr14	StringTie	exon	64802226	64802319	.	-	.	transcript_id "DNTX_00075289";transcript_type "noncoding";transcript_biotype "noncoding";exon_number "1";gene_id "XLOC_009297";gene_name "SPTB";class_code "c";oId "Cornea_Adult.Tissue_00224622";is.last "FALSE";novel_exon_id "nvl_exon60248";novel_exon_type "A3SS";is.first "TRUE";is.singleExon "FALSE"
chr14	transdecoder	gene	64914361	64944056	.	+	.	gene_id "XLOC_008751";gene_name "CHURC1";is.last "FALSE";is.first "FALSE";is.singleExon "FALSE"
chr14	transdecoder	transcript	64914361	64934385	.	+	.	transcript_id "DNTX_00069223";transcript_type "protein_coding";transcript_biotype "protein_coding";gene_id "XLOC_008751";gene_name "CHURC1";class_code "=";oId "Pancreas_00100291";is.last "FALSE";is.first "FALSE";is.singleExon "FALSE"
chr14	transdecoder	exon	64914361	64914534	.	+	.	transcript_id "DNTX_00069223";transcript_type "protein_coding";transcript_biotype "protein_coding";exon_number "1";gene_id "XLOC_008751";gene_name "CHURC1";class_code "=";oId "Pancreas_00100291";is.last "FALSE";is.first "TRUE";is.singleExon "FALSE"
chr14	transdecoder	exon	64923991	64924126	.	+	.	transcript_id "DNTX_00069223";transcript_type "protein_coding";transcript_biotype "protein_coding";exon_number "2";gene_id "XLOC_008751";gene_name "CHURC1";class_code "=";oId "Pancreas_00100291";is.last "FALSE";is.first "FALSE";is.singleExon "FALSE"
chr14	transdecoder	exon	64926010	64926080	.	+	.	transcript_id "DNTX_00069223";transcript_type "protein_coding";transcript_biotype "protein_coding";exon_number "3";gene_id "XLOC_008751";gene_name "CHURC1";class_code "=";oId "Pancreas_00100291";is.last "FALSE";is.first "FALSE";is.singleExon "FALSE"
chr14	transdecoder	exon	64932138	64934385	.	+	.	transcript_id "DNTX_00069223";transcript_type "protein_coding";transcript_biotype "protein_coding";exon_number "4";gene_id "XLOC_008751";gene_name "CHURC1";class_code "=";oId "Pancreas_00100291";is.last "TRUE";is.first "FALSE";is.singleExon "FALSE"
chr14	transdecoder	five_prime_UTR	64914361	64914534	.	+	.	transcript_id "DNTX_00069223";transcript_type "protein_coding";transcript_biotype "protein_coding";gene_id "XLOC_008751";gene_name "CHURC1";class_code "=";oId "Pancreas_00100291";is.last "FALSE";is.first "TRUE";is.singleExon "FALSE"
chr14	transdecoder	five_prime_UTR	64923991	64924126	.	+	.	transcript_id "DNTX_00069223";transcript_type "protein_coding";transcript_biotype "protein_coding";gene_id "XLOC_008751";gene_name "CHURC1";class_code "=";oId "Pancreas_00100291";is.last "FALSE";is.first "FALSE";is.singleExon "FALSE"
chr14	transdecoder	five_prime_UTR	64926010	64926080	.	+	.	transcript_id "DNTX_00069223";transcript_type "protein_coding";transcript_biotype "protein_coding";gene_id "XLOC_008751";gene_name "CHURC1";class_code "=";oId "Pancreas_00100291";is.last "FALSE";is.first "FALSE";is.singleExon "FALSE"
chr14	transdecoder	five_prime_UTR	64932138	64933053	.	+	.	transcript_id "DNTX_00069223";transcript_type "protein_coding";transcript_biotype "protein_coding";gene_id "XLOC_008751";gene_name "CHURC1";class_code "=";oId "Pancreas_00100291";is.last "FALSE";is.first "FALSE";is.singleExon "FALSE"
chr14	transdecoder	start_codon	64933054	64933056	.	+	0	transcript_id "DNTX_00069223";transcript_type "protein_coding";transcript_biotype "protein_coding";gene_id "XLOC_008751";gene_name "CHURC1";class_code "=";oId "Pancreas_00100291";is.last "FALSE";is.first "FALSE";is.singleExon "FALSE"
chr14	transdecoder	CDS	64933054	64933236	.	+	0	transcript_id "DNTX_00069223";transcript_type "protein_coding";transcript_biotype "protein_coding";gene_id "XLOC_008751";gene_name "CHURC1";class_code "=";oId "Pancreas_00100291";is.last "FALSE";is.first "FALSE";is.singleExon "FALSE"
chr14	transdecoder	stop_codon	64933237	64933239	.	+	0	transcript_id "DNTX_00069223";transcript_type "protein_coding";transcript_biotype "protein_coding";gene_id "XLOC_008751";gene_name "CHURC1";class_code "=";oId "Pancreas_00100291";is.last "FALSE";is.first "FALSE";is.singleExon "FALSE"
chr14	transdecoder	three_prime_UTR	64933240	64934385	.	+	.	transcript_id "DNTX_00069223";transcript_type "protein_coding";transcript_biotype "protein_coding";gene_id "XLOC_008751";gene_name "CHURC1";class_code "=";oId "Pancreas_00100291";is.last "FALSE";is.first "FALSE";is.singleExon "FALSE"
chr14	transdecoder	transcript	64914361	64935368	.	+	.	transcript_id "DNTX_00069224";transcript_type "protein_coding";transcript_biotype "protein_coding";gene_id "XLOC_008751";gene_name "CHURC1";class_code "=";oId "Pancreas_00100292";is.last "FALSE";is.first "FALSE";is.singleExon "FALSE"
chr14	transdecoder	exon	64914361	64914534	.	+	.	transcript_id "DNTX_00069224";transcript_type "protein_coding";transcript_biotype "protein_coding";exon_number "1";gene_id "XLOC_008751";gene_name "CHURC1";class_code "=";oId "Pancreas_00100292";is.last "FALSE";is.first "TRUE";is.singleExon "FALSE"
chr14	transdecoder	exon	64923991	64924126	.	+	.	transcript_id "DNTX_00069224";transcript_type "protein_coding";transcript_biotype "protein_coding";exon_number "2";gene_id "XLOC_008751";gene_name "CHURC1";class_code "=";oId "Pancreas_00100292";is.last "FALSE";is.first "FALSE";is.singleExon "FALSE"
chr14	transdecoder	exon	64926007	64926080	.	+	.	transcript_id "DNTX_00069224";transcript_type "protein_coding";transcript_biotype "protein_coding";exon_number "3";gene_id "XLOC_008751";gene_name "CHURC1";class_code "=";oId "Pancreas_00100292";is.last "FALSE";is.first "FALSE";is.singleExon "FALSE"
chr14	transdecoder	exon	64932138	64935368	.	+	.	transcript_id "DNTX_00069224";transcript_type "protein_coding";transcript_biotype "protein_coding";exon_number "4";gene_id "XLOC_008751";gene_name "CHURC1";class_code "=";oId "Pancreas_00100292";is.last "TRUE";is.first "FALSE";is.singleExon "FALSE"
chr14	transdecoder	five_prime_UTR	64914361	64914534	.	+	.	transcript_id "DNTX_00069224";transcript_type "protein_coding";transcript_biotype "protein_coding";gene_id "XLOC_008751";gene_name "CHURC1";class_code "=";oId "Pancreas_00100292";is.last "FALSE";is.first "TRUE";is.singleExon "FALSE"
chr14	transdecoder	five_prime_UTR	64923991	64924126	.	+	.	transcript_id "DNTX_00069224";transcript_type "protein_coding";transcript_biotype "protein_coding";gene_id "XLOC_008751";gene_name "CHURC1";class_code "=";oId "Pancreas_00100292";is.last "FALSE";is.first "FALSE";is.singleExon "FALSE"
chr14	transdecoder	five_prime_UTR	64926007	64926080	.	+	.	transcript_id "DNTX_00069224";transcript_type "protein_coding";transcript_biotype "protein_coding";gene_id "XLOC_008751";gene_name "CHURC1";class_code "=";oId "Pancreas_00100292";is.last "FALSE";is.first "FALSE";is.singleExon "FALSE"
chr14	transdecoder	five_prime_UTR	64932138	64933053	.	+	.	transcript_id "DNTX_00069224";transcript_type "protein_coding";transcript_biotype "protein_coding";gene_id "XLOC_008751";gene_name "CHURC1";class_code "=";oId "Pancreas_00100292";is.last "FALSE";is.first "FALSE";is.singleExon "FALSE"
chr14	transdecoder	start_codon	64933054	64933056	.	+	0	transcript_id "DNTX_00069224";transcript_type "protein_coding";transcript_biotype "protein_coding";gene_id "XLOC_008751";gene_name "CHURC1";class_code "=";oId "Pancreas_00100292";is.last "FALSE";is.first "FALSE";is.singleExon "FALSE"
chr14	transdecoder	CDS	64933054	64933236	.	+	0	transcript_id "DNTX_00069224";transcript_type "protein_coding";transcript_biotype "protein_coding";gene_id "XLOC_008751";gene_name "CHURC1";class_code "=";oId "Pancreas_00100292";is.last "FALSE";is.first "FALSE";is.singleExon "FALSE"
chr14	transdecoder	stop_codon	64933237	64933239	.	+	0	transcript_id "DNTX_00069224";transcript_type "protein_coding";transcript_biotype "protein_coding";gene_id "XLOC_008751";gene_name "CHURC1";class_code "=";oId "Pancreas_00100292";is.last "FALSE";is.first "FALSE";is.singleExon "FALSE"
chr14	transdecoder	three_prime_UTR	64933240	64935368	.	+	.	transcript_id "DNTX_00069224";transcript_type "protein_coding";transcript_biotype "protein_coding";gene_id "XLOC_008751";gene_name "CHURC1";class_code "=";oId "Pancreas_00100292";is.last "FALSE";is.first "FALSE";is.singleExon "FALSE"
chr14	transdecoder	transcript	64914415	64932320	.	+	.	transcript_id "DNTX_00070188";transcript_type "protein_coding";transcript_biotype "protein_coding";gene_id "XLOC_008751";gene_name "CHURC1";class_code "=";oId "RPE_Fetal.Tissue_00193500";is.last "FALSE";is.first "FALSE";is.singleExon "FALSE"
chr14	transdecoder	exon	64914415	64914534	.	+	.	transcript_id "DNTX_00070188";transcript_type "protein_coding";transcript_biotype "protein_coding";exon_number "1";gene_id "XLOC_008751";gene_name "CHURC1";class_code "=";oId "RPE_Fetal.Tissue_00193500";is.last "FALSE";is.first "TRUE";is.singleExon "FALSE"
chr14	transdecoder	exon	64923991	64924126	.	+	.	transcript_id "DNTX_00070188";transcript_type "protein_coding";transcript_biotype "protein_coding";exon_number "2";gene_id "XLOC_008751";gene_name "CHURC1";class_code "=";oId "RPE_Fetal.Tissue_00193500";is.last "FALSE";is.first "FALSE";is.singleExon "FALSE"
chr14	transdecoder	exon	64932138	64932320	.	+	.	transcript_id "DNTX_00070188";transcript_type "protein_coding";transcript_biotype "protein_coding";exon_number "3";gene_id "XLOC_008751";gene_name "CHURC1";class_code "=";oId "RPE_Fetal.Tissue_00193500";is.last "TRUE";is.first "FALSE";is.singleExon "FALSE"
chr14	transdecoder	start_codon	64914415	64914417	.	+	0	transcript_id "DNTX_00070188";transcript_type "protein_coding";transcript_biotype "protein_coding";gene_id "XLOC_008751";gene_name "CHURC1";class_code "=";oId "RPE_Fetal.Tissue_00193500";is.last "FALSE";is.first "FALSE";is.singleExon "FALSE"
chr14	transdecoder	CDS	64914415	64914534	.	+	0	transcript_id "DNTX_00070188";transcript_type "protein_coding";transcript_biotype "protein_coding";gene_id "XLOC_008751";gene_name "CHURC1";class_code "=";oId "RPE_Fetal.Tissue_00193500";is.last "FALSE";is.first "TRUE";is.singleExon "FALSE"
chr14	transdecoder	CDS	64923991	64924126	.	+	0	transcript_id "DNTX_00070188";transcript_type "protein_coding";transcript_biotype "protein_coding";gene_id "XLOC_008751";gene_name "CHURC1";class_code "=";oId "RPE_Fetal.Tissue_00193500";is.last "FALSE";is.first "FALSE";is.singleExon "FALSE"
chr14	transdecoder	CDS	64932138	64932196	.	+	2	transcript_id "DNTX_00070188";transcript_type "protein_coding";transcript_biotype "protein_coding";gene_id "XLOC_008751";gene_name "CHURC1";class_code "=";oId "RPE_Fetal.Tissue_00193500";is.last "FALSE";is.first "FALSE";is.singleExon "FALSE"
chr14	transdecoder	stop_codon	64932197	64932199	.	+	0	transcript_id "DNTX_00070188";transcript_type "protein_coding";transcript_biotype "protein_coding";gene_id "XLOC_008751";gene_name "CHURC1";class_code "=";oId "RPE_Fetal.Tissue_00193500";is.last "FALSE";is.first "FALSE";is.singleExon "FALSE"
chr14	transdecoder	three_prime_UTR	64932200	64932320	.	+	.	transcript_id "DNTX_00070188";transcript_type "protein_coding";transcript_biotype "protein_coding";gene_id "XLOC_008751";gene_name "CHURC1";class_code "=";oId "RPE_Fetal.Tissue_00193500";is.last "FALSE";is.first "FALSE";is.singleExon "FALSE"
chr14	StringTie	transcript	64914458	64924484	.	+	.	transcript_id "DNTX_00073563";transcript_type "noncoding";transcript_biotype "noncoding";gene_id "XLOC_008751";gene_name "CHURC1";class_code "=";oId "Brain-CerebellarHemisphere_00115667";is.last "FALSE";is.first "FALSE";is.singleExon "FALSE"
chr14	StringTie	exon	64914458	64914534	.	+	.	transcript_id "DNTX_00073563";transcript_type "noncoding";transcript_biotype "noncoding";exon_number "1";gene_id "XLOC_008751";gene_name "CHURC1";class_code "=";oId "Brain-CerebellarHemisphere_00115667";is.last "FALSE";is.first "TRUE";is.singleExon "FALSE"
chr14	StringTie	exon	64923991	64924484	.	+	.	transcript_id "DNTX_00073563";transcript_type "noncoding";transcript_biotype "noncoding";exon_number "2";gene_id "XLOC_008751";gene_name "CHURC1";class_code "=";oId "Brain-CerebellarHemisphere_00115667";is.last "TRUE";is.first "FALSE";is.singleExon "FALSE"
chr14	StringTie	transcript	64914477	64944056	.	+	.	transcript_id "DNTX_00071123";transcript_type "noncoding";transcript_biotype "noncoding";gene_id "XLOC_008751";gene_name "CHURC1";class_code "=";oId "ESC_Stem.Cell.Line_00105452";is.last "FALSE";is.first "FALSE";is.singleExon "FALSE"
chr14	StringTie	exon	64914477	64914534	.	+	.	transcript_id "DNTX_00071123";transcript_type "noncoding";transcript_biotype "noncoding";exon_number "1";gene_id "XLOC_008751";gene_name "CHURC1";class_code "=";oId "ESC_Stem.Cell.Line_00105452";is.last "FALSE";is.first "TRUE";is.singleExon "FALSE"
chr14	StringTie	exon	64923991	64924126	.	+	.	transcript_id "DNTX_00071123";transcript_type "noncoding";transcript_biotype "noncoding";exon_number "2";gene_id "XLOC_008751";gene_name "CHURC1";class_code "=";oId "ESC_Stem.Cell.Line_00105452";is.last "FALSE";is.first "FALSE";is.singleExon "FALSE"
chr14	StringTie	exon	64926010	64926080	.	+	.	transcript_id "DNTX_00071123";transcript_type "noncoding";transcript_biotype "noncoding";exon_number "3";gene_id "XLOC_008751";gene_name "CHURC1";class_code "=";oId "ESC_Stem.Cell.Line_00105452";is.last "FALSE";is.first "FALSE";is.singleExon "FALSE"
chr14	StringTie	exon	64943299	64944056	.	+	.	transcript_id "DNTX_00071123";transcript_type "noncoding";transcript_biotype "noncoding";exon_number "4";gene_id "XLOC_008751";gene_name "CHURC1";class_code "=";oId "ESC_Stem.Cell.Line_00105452";is.last "TRUE";is.first "FALSE";is.singleExon "FALSE"
chr14	transdecoder	transcript	64924009	64933267	.	+	.	transcript_id "DNTX_00070190";transcript_type "protein_coding";transcript_biotype "protein_coding";gene_id "XLOC_008751";gene_name "CHURC1";class_code "c";oId "RPE_Fetal.Tissue_00202980";is.last "FALSE";is.first "FALSE";is.singleExon "FALSE"
chr14	transdecoder	exon	64924009	64924126	.	+	.	transcript_id "DNTX_00070190";transcript_type "protein_coding";transcript_biotype "protein_coding";exon_number "1";gene_id "XLOC_008751";gene_name "CHURC1";class_code "c";oId "RPE_Fetal.Tissue_00202980";is.last "FALSE";novel_exon_id "nvl_exon60249";novel_exon_type "novel_TSS";is.first "TRUE";is.singleExon "FALSE"
chr14	transdecoder	exon	64926010	64926080	.	+	.	transcript_id "DNTX_00070190";transcript_type "protein_coding";transcript_biotype "protein_coding";exon_number "2";gene_id "XLOC_008751";gene_name "CHURC1";class_code "c";oId "RPE_Fetal.Tissue_00202980";is.last "FALSE";is.first "FALSE";is.singleExon "FALSE"
chr14	transdecoder	exon	64932138	64933267	.	+	.	transcript_id "DNTX_00070190";transcript_type "protein_coding";transcript_biotype "protein_coding";exon_number "3";gene_id "XLOC_008751";gene_name "CHURC1";class_code "c";oId "RPE_Fetal.Tissue_00202980";is.last "TRUE";novel_exon_id "nvl_exon60250";novel_exon_type "novel_TES";is.first "FALSE";is.singleExon "FALSE"
chr14	transdecoder	five_prime_UTR	64924009	64924126	.	+	.	transcript_id "DNTX_00070190";transcript_type "protein_coding";transcript_biotype "protein_coding";gene_id "XLOC_008751";gene_name "CHURC1";class_code "c";oId "RPE_Fetal.Tissue_00202980";is.last "FALSE";novel_exon_id "nvl_exon60249";novel_exon_type "novel_TSS";is.first "TRUE";is.singleExon "FALSE"
chr14	transdecoder	five_prime_UTR	64926010	64926080	.	+	.	transcript_id "DNTX_00070190";transcript_type "protein_coding";transcript_biotype "protein_coding";gene_id "XLOC_008751";gene_name "CHURC1";class_code "c";oId "RPE_Fetal.Tissue_00202980";is.last "FALSE";is.first "FALSE";is.singleExon "FALSE"
chr14	transdecoder	five_prime_UTR	64932138	64933053	.	+	.	transcript_id "DNTX_00070190";transcript_type "protein_coding";transcript_biotype "protein_coding";gene_id "XLOC_008751";gene_name "CHURC1";class_code "c";oId "RPE_Fetal.Tissue_00202980";is.last "FALSE";is.first "FALSE";is.singleExon "FALSE"
chr14	transdecoder	start_codon	64933054	64933056	.	+	0	transcript_id "DNTX_00070190";transcript_type "protein_coding";transcript_biotype "protein_coding";gene_id "XLOC_008751";gene_name "CHURC1";class_code "c";oId "RPE_Fetal.Tissue_00202980";is.last "FALSE";is.first "FALSE";is.singleExon "FALSE"
chr14	transdecoder	CDS	64933054	64933236	.	+	0	transcript_id "DNTX_00070190";transcript_type "protein_coding";transcript_biotype "protein_coding";gene_id "XLOC_008751";gene_name "CHURC1";class_code "c";oId "RPE_Fetal.Tissue_00202980";is.last "FALSE";is.first "FALSE";is.singleExon "FALSE"
chr14	transdecoder	stop_codon	64933237	64933239	.	+	0	transcript_id "DNTX_00070190";transcript_type "protein_coding";transcript_biotype "protein_coding";gene_id "XLOC_008751";gene_name "CHURC1";class_code "c";oId "RPE_Fetal.Tissue_00202980";is.last "FALSE";is.first "FALSE";is.singleExon "FALSE"
chr14	transdecoder	three_prime_UTR	64933240	64933267	.	+	.	transcript_id "DNTX_00070190";transcript_type "protein_coding";transcript_biotype "protein_coding";gene_id "XLOC_008751";gene_name "CHURC1";class_code "c";oId "RPE_Fetal.Tissue_00202980";is.last "FALSE";is.first "FALSE";is.singleExon "FALSE"
chr14	transdecoder	gene	64914477	65063000	.	+	.	gene_id "XLOC_008751";gene_name "CHURC1-FNTB";is.last "FALSE";is.first "FALSE";is.singleExon "FALSE"
chr14	StringTie	transcript	64914477	65027781	.	+	.	transcript_id "DNTX_00076306";transcript_type "noncoding";transcript_biotype "noncoding";gene_id "XLOC_008751";gene_name "CHURC1-FNTB";class_code "j";oId "Cells-EBV-transformedlymphocytes_00094952";is.last "FALSE";is.first "FALSE";is.singleExon "FALSE"
chr14	StringTie	exon	64914477	64914534	.	+	.	transcript_id "DNTX_00076306";transcript_type "noncoding";transcript_biotype "noncoding";exon_number "1";gene_id "XLOC_008751";gene_name "CHURC1-FNTB";class_code "j";oId "Cells-EBV-transformedlymphocytes_00094952";is.last "FALSE";is.first "TRUE";is.singleExon "FALSE"
chr14	StringTie	exon	64923991	64924126	.	+	.	transcript_id "DNTX_00076306";transcript_type "noncoding";transcript_biotype "noncoding";exon_number "2";gene_id "XLOC_008751";gene_name "CHURC1-FNTB";class_code "j";oId "Cells-EBV-transformedlymphocytes_00094952";is.last "FALSE";is.first "FALSE";is.singleExon "FALSE"
chr14	StringTie	exon	64926010	64926080	.	+	.	transcript_id "DNTX_00076306";transcript_type "noncoding";transcript_biotype "noncoding";exon_number "3";gene_id "XLOC_008751";gene_name "CHURC1-FNTB";class_code "j";oId "Cells-EBV-transformedlymphocytes_00094952";is.last "FALSE";is.first "FALSE";is.singleExon "FALSE"
chr14	StringTie	exon	64932138	64932292	.	+	.	transcript_id "DNTX_00076306";transcript_type "noncoding";transcript_biotype "noncoding";exon_number "4";gene_id "XLOC_008751";gene_name "CHURC1-FNTB";class_code "j";oId "Cells-EBV-transformedlymphocytes_00094952";is.last "FALSE";is.first "FALSE";is.singleExon "FALSE"
chr14	StringTie	exon	65004249	65004313	.	+	.	transcript_id "DNTX_00076306";transcript_type "noncoding";transcript_biotype "noncoding";exon_number "5";gene_id "XLOC_008751";gene_name "CHURC1-FNTB";class_code "j";oId "Cells-EBV-transformedlymphocytes_00094952";is.last "FALSE";is.first "FALSE";is.singleExon "FALSE"
chr14	StringTie	exon	65012317	65012389	.	+	.	transcript_id "DNTX_00076306";transcript_type "noncoding";transcript_biotype "noncoding";exon_number "6";gene_id "XLOC_008751";gene_name "CHURC1-FNTB";class_code "j";oId "Cells-EBV-transformedlymphocytes_00094952";is.last "FALSE";is.first "FALSE";is.singleExon "FALSE"
chr14	StringTie	exon	65015625	65015716	.	+	.	transcript_id "DNTX_00076306";transcript_type "noncoding";transcript_biotype "noncoding";exon_number "7";gene_id "XLOC_008751";gene_name "CHURC1-FNTB";class_code "j";oId "Cells-EBV-transformedlymphocytes_00094952";is.last "FALSE";is.first "FALSE";is.singleExon "FALSE"
chr14	StringTie	exon	65027453	65027599	.	+	.	transcript_id "DNTX_00076306";transcript_type "noncoding";transcript_biotype "noncoding";exon_number "8";gene_id "XLOC_008751";gene_name "CHURC1-FNTB";class_code "j";oId "Cells-EBV-transformedlymphocytes_00094952";is.last "FALSE";is.first "FALSE";is.singleExon "FALSE"
chr14	StringTie	exon	65027698	65027781	.	+	.	transcript_id "DNTX_00076306";transcript_type "noncoding";transcript_biotype "noncoding";exon_number "9";gene_id "XLOC_008751";gene_name "CHURC1-FNTB";class_code "j";oId "Cells-EBV-transformedlymphocytes_00094952";is.last "TRUE";is.first "FALSE";is.singleExon "FALSE"
chr14	transdecoder	transcript	64914485	65061803	.	+	.	transcript_id "DNTX_00070189";transcript_type "protein_coding";transcript_biotype "protein_coding";gene_id "XLOC_008751";gene_name "CHURC1-FNTB";class_code "=";oId "RPE_Fetal.Tissue_00197192";is.last "FALSE";is.first "FALSE";is.singleExon "FALSE"
chr14	transdecoder	exon	64914485	64914534	.	+	.	transcript_id "DNTX_00070189";transcript_type "protein_coding";transcript_biotype "protein_coding";exon_number "1";gene_id "XLOC_008751";gene_name "CHURC1-FNTB";class_code "=";oId "RPE_Fetal.Tissue_00197192";is.last "FALSE";is.first "TRUE";is.singleExon "FALSE"
chr14	transdecoder	exon	64923991	64924126	.	+	.	transcript_id "DNTX_00070189";transcript_type "protein_coding";transcript_biotype "protein_coding";exon_number "2";gene_id "XLOC_008751";gene_name "CHURC1-FNTB";class_code "=";oId "RPE_Fetal.Tissue_00197192";is.last "FALSE";is.first "FALSE";is.singleExon "FALSE"
chr14	transdecoder	exon	65004249	65004313	.	+	.	transcript_id "DNTX_00070189";transcript_type "protein_coding";transcript_biotype "protein_coding";exon_number "3";gene_id "XLOC_008751";gene_name "CHURC1-FNTB";class_code "=";oId "RPE_Fetal.Tissue_00197192";is.last "FALSE";is.first "FALSE";is.singleExon "FALSE"
chr14	transdecoder	exon	65012317	65012389	.	+	.	transcript_id "DNTX_00070189";transcript_type "protein_coding";transcript_biotype "protein_coding";exon_number "4";gene_id "XLOC_008751";gene_name "CHURC1-FNTB";class_code "=";oId "RPE_Fetal.Tissue_00197192";is.last "FALSE";is.first "FALSE";is.singleExon "FALSE"
chr14	transdecoder	exon	65015625	65015716	.	+	.	transcript_id "DNTX_00070189";transcript_type "protein_coding";transcript_biotype "protein_coding";exon_number "5";gene_id "XLOC_008751";gene_name "CHURC1-FNTB";class_code "=";oId "RPE_Fetal.Tissue_00197192";is.last "FALSE";is.first "FALSE";is.singleExon "FALSE"
chr14	transdecoder	exon	65027453	65027599	.	+	.	transcript_id "DNTX_00070189";transcript_type "protein_coding";transcript_biotype "protein_coding";exon_number "6";gene_id "XLOC_008751";gene_name "CHURC1-FNTB";class_code "=";oId "RPE_Fetal.Tissue_00197192";is.last "FALSE";is.first "FALSE";is.singleExon "FALSE"
chr14	transdecoder	exon	65027698	65027781	.	+	.	transcript_id "DNTX_00070189";transcript_type "protein_coding";transcript_biotype "protein_coding";exon_number "7";gene_id "XLOC_008751";gene_name "CHURC1-FNTB";class_code "=";oId "RPE_Fetal.Tissue_00197192";is.last "FALSE";is.first "FALSE";is.singleExon "FALSE"
chr14	transdecoder	exon	65032610	65032696	.	+	.	transcript_id "DNTX_00070189";transcript_type "protein_coding";transcript_biotype "protein_coding";exon_number "8";gene_id "XLOC_008751";gene_name "CHURC1-FNTB";class_code "=";oId "RPE_Fetal.Tissue_00197192";is.last "FALSE";is.first "FALSE";is.singleExon "FALSE"
chr14	transdecoder	exon	65040790	65040919	.	+	.	transcript_id "DNTX_00070189";transcript_type "protein_coding";transcript_biotype "protein_coding";exon_number "9";gene_id "XLOC_008751";gene_name "CHURC1-FNTB";class_code "=";oId "RPE_Fetal.Tissue_00197192";is.last "FALSE";is.first "FALSE";is.singleExon "FALSE"
chr14	transdecoder	exon	65044311	65044443	.	+	.	transcript_id "DNTX_00070189";transcript_type "protein_coding";transcript_biotype "protein_coding";exon_number "10";gene_id "XLOC_008751";gene_name "CHURC1-FNTB";class_code "=";oId "RPE_Fetal.Tissue_00197192";is.last "FALSE";is.first "FALSE";is.singleExon "FALSE"
chr14	transdecoder	exon	65053238	65053349	.	+	.	transcript_id "DNTX_00070189";transcript_type "protein_coding";transcript_biotype "protein_coding";exon_number "11";gene_id "XLOC_008751";gene_name "CHURC1-FNTB";class_code "=";oId "RPE_Fetal.Tissue_00197192";is.last "FALSE";is.first "FALSE";is.singleExon "FALSE"
chr14	transdecoder	exon	65054575	65054689	.	+	.	transcript_id "DNTX_00070189";transcript_type "protein_coding";transcript_biotype "protein_coding";exon_number "12";gene_id "XLOC_008751";gene_name "CHURC1-FNTB";class_code "=";oId "RPE_Fetal.Tissue_00197192";is.last "FALSE";is.first "FALSE";is.singleExon "FALSE"
chr14	transdecoder	exon	65061181	65061803	.	+	.	transcript_id "DNTX_00070189";transcript_type "protein_coding";transcript_biotype "protein_coding";exon_number "13";gene_id "XLOC_008751";gene_name "CHURC1-FNTB";class_code "=";oId "RPE_Fetal.Tissue_00197192";is.last "TRUE";is.first "FALSE";is.singleExon "FALSE"
chr14	transdecoder	five_prime_UTR	64914485	64914534	.	+	.	transcript_id "DNTX_00070189";transcript_type "protein_coding";transcript_biotype "protein_coding";gene_id "XLOC_008751";gene_name "CHURC1-FNTB";class_code "=";oId "RPE_Fetal.Tissue_00197192";is.last "FALSE";is.first "TRUE";is.singleExon "FALSE"
chr14	transdecoder	five_prime_UTR	64923991	64924120	.	+	.	transcript_id "DNTX_00070189";transcript_type "protein_coding";transcript_biotype "protein_coding";gene_id "XLOC_008751";gene_name "CHURC1-FNTB";class_code "=";oId "RPE_Fetal.Tissue_00197192";is.last "FALSE";is.first "FALSE";is.singleExon "FALSE"
chr14	transdecoder	start_codon	64924121	64924123	.	+	0	transcript_id "DNTX_00070189";transcript_type "protein_coding";transcript_biotype "protein_coding";gene_id "XLOC_008751";gene_name "CHURC1-FNTB";class_code "=";oId "RPE_Fetal.Tissue_00197192";is.last "FALSE";is.first "FALSE";is.singleExon "FALSE"
chr14	transdecoder	CDS	64924121	64924126	.	+	0	transcript_id "DNTX_00070189";transcript_type "protein_coding";transcript_biotype "protein_coding";gene_id "XLOC_008751";gene_name "CHURC1-FNTB";class_code "=";oId "RPE_Fetal.Tissue_00197192";is.last "FALSE";is.first "FALSE";is.singleExon "FALSE"
chr14	transdecoder	CDS	65004249	65004313	.	+	0	transcript_id "DNTX_00070189";transcript_type "protein_coding";transcript_biotype "protein_coding";gene_id "XLOC_008751";gene_name "CHURC1-FNTB";class_code "=";oId "RPE_Fetal.Tissue_00197192";is.last "FALSE";is.first "FALSE";is.singleExon "FALSE"
chr14	transdecoder	CDS	65012317	65012389	.	+	1	transcript_id "DNTX_00070189";transcript_type "protein_coding";transcript_biotype "protein_coding";gene_id "XLOC_008751";gene_name "CHURC1-FNTB";class_code "=";oId "RPE_Fetal.Tissue_00197192";is.last "FALSE";is.first "FALSE";is.singleExon "FALSE"
chr14	transdecoder	CDS	65015625	65015716	.	+	0	transcript_id "DNTX_00070189";transcript_type "protein_coding";transcript_biotype "protein_coding";gene_id "XLOC_008751";gene_name "CHURC1-FNTB";class_code "=";oId "RPE_Fetal.Tissue_00197192";is.last "FALSE";is.first "FALSE";is.singleExon "FALSE"
chr14	transdecoder	CDS	65027453	65027599	.	+	1	transcript_id "DNTX_00070189";transcript_type "protein_coding";transcript_biotype "protein_coding";gene_id "XLOC_008751";gene_name "CHURC1-FNTB";class_code "=";oId "RPE_Fetal.Tissue_00197192";is.last "FALSE";is.first "FALSE";is.singleExon "FALSE"
chr14	transdecoder	CDS	65027698	65027781	.	+	1	transcript_id "DNTX_00070189";transcript_type "protein_coding";transcript_biotype "protein_coding";gene_id "XLOC_008751";gene_name "CHURC1-FNTB";class_code "=";oId "RPE_Fetal.Tissue_00197192";is.last "FALSE";is.first "FALSE";is.singleExon "FALSE"
chr14	transdecoder	CDS	65032610	65032696	.	+	1	transcript_id "DNTX_00070189";transcript_type "protein_coding";transcript_biotype "protein_coding";gene_id "XLOC_008751";gene_name "CHURC1-FNTB";class_code "=";oId "RPE_Fetal.Tissue_00197192";is.last "FALSE";is.first "FALSE";is.singleExon "FALSE"
chr14	transdecoder	CDS	65040790	65040919	.	+	1	transcript_id "DNTX_00070189";transcript_type "protein_coding";transcript_biotype "protein_coding";gene_id "XLOC_008751";gene_name "CHURC1-FNTB";class_code "=";oId "RPE_Fetal.Tissue_00197192";is.last "FALSE";is.first "FALSE";is.singleExon "FALSE"
chr14	transdecoder	CDS	65044311	65044443	.	+	0	transcript_id "DNTX_00070189";transcript_type "protein_coding";transcript_biotype "protein_coding";gene_id "XLOC_008751";gene_name "CHURC1-FNTB";class_code "=";oId "RPE_Fetal.Tissue_00197192";is.last "FALSE";is.first "FALSE";is.singleExon "FALSE"
chr14	transdecoder	CDS	65053238	65053349	.	+	2	transcript_id "DNTX_00070189";transcript_type "protein_coding";transcript_biotype "protein_coding";gene_id "XLOC_008751";gene_name "CHURC1-FNTB";class_code "=";oId "RPE_Fetal.Tissue_00197192";is.last "FALSE";is.first "FALSE";is.singleExon "FALSE"
chr14	transdecoder	CDS	65054575	65054689	.	+	1	transcript_id "DNTX_00070189";transcript_type "protein_coding";transcript_biotype "protein_coding";gene_id "XLOC_008751";gene_name "CHURC1-FNTB";class_code "=";oId "RPE_Fetal.Tissue_00197192";is.last "FALSE";is.first "FALSE";is.singleExon "FALSE"
chr14	transdecoder	CDS	65061181	65061309	.	+	0	transcript_id "DNTX_00070189";transcript_type "protein_coding";transcript_biotype "protein_coding";gene_id "XLOC_008751";gene_name "CHURC1-FNTB";class_code "=";oId "RPE_Fetal.Tissue_00197192";is.last "FALSE";is.first "FALSE";is.singleExon "FALSE"
chr14	transdecoder	stop_codon	65061310	65061312	.	+	0	transcript_id "DNTX_00070189";transcript_type "protein_coding";transcript_biotype "protein_coding";gene_id "XLOC_008751";gene_name "CHURC1-FNTB";class_code "=";oId "RPE_Fetal.Tissue_00197192";is.last "FALSE";is.first "FALSE";is.singleExon "FALSE"
chr14	transdecoder	three_prime_UTR	65061313	65061803	.	+	.	transcript_id "DNTX_00070189";transcript_type "protein_coding";transcript_biotype "protein_coding";gene_id "XLOC_008751";gene_name "CHURC1-FNTB";class_code "=";oId "RPE_Fetal.Tissue_00197192";is.last "FALSE";is.first "FALSE";is.singleExon "FALSE"
chr14	StringTie	transcript	64914493	65061361	.	+	.	transcript_id "DNTX_00072514";transcript_type "noncoding";transcript_biotype "noncoding";gene_id "XLOC_008751";gene_name "CHURC1-FNTB";class_code "=";oId "Brain-Nucleusaccumbensbasalganglia_00118255";is.last "FALSE";is.first "FALSE";is.singleExon "FALSE"
chr14	StringTie	exon	64914493	64914534	.	+	.	transcript_id "DNTX_00072514";transcript_type "noncoding";transcript_biotype "noncoding";exon_number "1";gene_id "XLOC_008751";gene_name "CHURC1-FNTB";class_code "=";oId "Brain-Nucleusaccumbensbasalganglia_00118255";is.last "FALSE";is.first "TRUE";is.singleExon "FALSE"
chr14	StringTie	exon	64923991	64924126	.	+	.	transcript_id "DNTX_00072514";transcript_type "noncoding";transcript_biotype "noncoding";exon_number "2";gene_id "XLOC_008751";gene_name "CHURC1-FNTB";class_code "=";oId "Brain-Nucleusaccumbensbasalganglia_00118255";is.last "FALSE";is.first "FALSE";is.singleExon "FALSE"
chr14	StringTie	exon	64926010	64926080	.	+	.	transcript_id "DNTX_00072514";transcript_type "noncoding";transcript_biotype "noncoding";exon_number "3";gene_id "XLOC_008751";gene_name "CHURC1-FNTB";class_code "=";oId "Brain-Nucleusaccumbensbasalganglia_00118255";is.last "FALSE";is.first "FALSE";is.singleExon "FALSE"
chr14	StringTie	exon	65004249	65004313	.	+	.	transcript_id "DNTX_00072514";transcript_type "noncoding";transcript_biotype "noncoding";exon_number "4";gene_id "XLOC_008751";gene_name "CHURC1-FNTB";class_code "=";oId "Brain-Nucleusaccumbensbasalganglia_00118255";is.last "FALSE";is.first "FALSE";is.singleExon "FALSE"
chr14	StringTie	exon	65012317	65012389	.	+	.	transcript_id "DNTX_00072514";transcript_type "noncoding";transcript_biotype "noncoding";exon_number "5";gene_id "XLOC_008751";gene_name "CHURC1-FNTB";class_code "=";oId "Brain-Nucleusaccumbensbasalganglia_00118255";is.last "FALSE";is.first "FALSE";is.singleExon "FALSE"
chr14	StringTie	exon	65015625	65015716	.	+	.	transcript_id "DNTX_00072514";transcript_type "noncoding";transcript_biotype "noncoding";exon_number "6";gene_id "XLOC_008751";gene_name "CHURC1-FNTB";class_code "=";oId "Brain-Nucleusaccumbensbasalganglia_00118255";is.last "FALSE";is.first "FALSE";is.singleExon "FALSE"
chr14	StringTie	exon	65027453	65027599	.	+	.	transcript_id "DNTX_00072514";transcript_type "noncoding";transcript_biotype "noncoding";exon_number "7";gene_id "XLOC_008751";gene_name "CHURC1-FNTB";class_code "=";oId "Brain-Nucleusaccumbensbasalganglia_00118255";is.last "FALSE";is.first "FALSE";is.singleExon "FALSE"
chr14	StringTie	exon	65027698	65027781	.	+	.	transcript_id "DNTX_00072514";transcript_type "noncoding";transcript_biotype "noncoding";exon_number "8";gene_id "XLOC_008751";gene_name "CHURC1-FNTB";class_code "=";oId "Brain-Nucleusaccumbensbasalganglia_00118255";is.last "FALSE";is.first "FALSE";is.singleExon "FALSE"
chr14	StringTie	exon	65032610	65032696	.	+	.	transcript_id "DNTX_00072514";transcript_type "noncoding";transcript_biotype "noncoding";exon_number "9";gene_id "XLOC_008751";gene_name "CHURC1-FNTB";class_code "=";oId "Brain-Nucleusaccumbensbasalganglia_00118255";is.last "FALSE";is.first "FALSE";is.singleExon "FALSE"
chr14	StringTie	exon	65040790	65040919	.	+	.	transcript_id "DNTX_00072514";transcript_type "noncoding";transcript_biotype "noncoding";exon_number "10";gene_id "XLOC_008751";gene_name "CHURC1-FNTB";class_code "=";oId "Brain-Nucleusaccumbensbasalganglia_00118255";is.last "FALSE";is.first "FALSE";is.singleExon "FALSE"
chr14	StringTie	exon	65044311	65044443	.	+	.	transcript_id "DNTX_00072514";transcript_type "noncoding";transcript_biotype "noncoding";exon_number "11";gene_id "XLOC_008751";gene_name "CHURC1-FNTB";class_code "=";oId "Brain-Nucleusaccumbensbasalganglia_00118255";is.last "FALSE";is.first "FALSE";is.singleExon "FALSE"
chr14	StringTie	exon	65053238	65053349	.	+	.	transcript_id "DNTX_00072514";transcript_type "noncoding";transcript_biotype "noncoding";exon_number "12";gene_id "XLOC_008751";gene_name "CHURC1-FNTB";class_code "=";oId "Brain-Nucleusaccumbensbasalganglia_00118255";is.last "FALSE";is.first "FALSE";is.singleExon "FALSE"
chr14	StringTie	exon	65054575	65054689	.	+	.	transcript_id "DNTX_00072514";transcript_type "noncoding";transcript_biotype "noncoding";exon_number "13";gene_id "XLOC_008751";gene_name "CHURC1-FNTB";class_code "=";oId "Brain-Nucleusaccumbensbasalganglia_00118255";is.last "FALSE";is.first "FALSE";is.singleExon "FALSE"
chr14	StringTie	exon	65061181	65061361	.	+	.	transcript_id "DNTX_00072514";transcript_type "noncoding";transcript_biotype "noncoding";exon_number "14";gene_id "XLOC_008751";gene_name "CHURC1-FNTB";class_code "=";oId "Brain-Nucleusaccumbensbasalganglia_00118255";is.last "TRUE";is.first "FALSE";is.singleExon "FALSE"
chr14	transdecoder	transcript	64985394	65062598	.	+	.	transcript_id "DNTX_00074479";transcript_type "protein_coding";transcript_biotype "protein_coding";gene_id "XLOC_008751";gene_name "CHURC1-FNTB";class_code "j";oId "Pituitary_00129092";is.last "FALSE";is.first "FALSE";is.singleExon "FALSE"
chr14	transdecoder	exon	64985394	64987097	.	+	.	transcript_id "DNTX_00074479";transcript_type "protein_coding";transcript_biotype "protein_coding";exon_number "1";gene_id "XLOC_008751";gene_name "CHURC1-FNTB";class_code "j";oId "Pituitary_00129092";is.last "FALSE";novel_exon_id "nvl_exon60251";novel_exon_type "novel_TSS";is.first "TRUE";is.singleExon "FALSE"
chr14	transdecoder	exon	65004249	65004313	.	+	.	transcript_id "DNTX_00074479";transcript_type "protein_coding";transcript_biotype "protein_coding";exon_number "2";gene_id "XLOC_008751";gene_name "CHURC1-FNTB";class_code "j";oId "Pituitary_00129092";is.last "FALSE";is.first "FALSE";is.singleExon "FALSE"
chr14	transdecoder	exon	65012317	65012389	.	+	.	transcript_id "DNTX_00074479";transcript_type "protein_coding";transcript_biotype "protein_coding";exon_number "3";gene_id "XLOC_008751";gene_name "CHURC1-FNTB";class_code "j";oId "Pituitary_00129092";is.last "FALSE";is.first "FALSE";is.singleExon "FALSE"
chr14	transdecoder	exon	65015625	65015716	.	+	.	transcript_id "DNTX_00074479";transcript_type "protein_coding";transcript_biotype "protein_coding";exon_number "4";gene_id "XLOC_008751";gene_name "CHURC1-FNTB";class_code "j";oId "Pituitary_00129092";is.last "FALSE";is.first "FALSE";is.singleExon "FALSE"
chr14	transdecoder	exon	65027453	65027599	.	+	.	transcript_id "DNTX_00074479";transcript_type "protein_coding";transcript_biotype "protein_coding";exon_number "5";gene_id "XLOC_008751";gene_name "CHURC1-FNTB";class_code "j";oId "Pituitary_00129092";is.last "FALSE";is.first "FALSE";is.singleExon "FALSE"
chr14	transdecoder	exon	65027698	65027781	.	+	.	transcript_id "DNTX_00074479";transcript_type "protein_coding";transcript_biotype "protein_coding";exon_number "6";gene_id "XLOC_008751";gene_name "CHURC1-FNTB";class_code "j";oId "Pituitary_00129092";is.last "FALSE";is.first "FALSE";is.singleExon "FALSE"
chr14	transdecoder	exon	65032359	65032503	.	+	.	transcript_id "DNTX_00074479";transcript_type "protein_coding";transcript_biotype "protein_coding";exon_number "7";gene_id "XLOC_008751";gene_name "CHURC1-FNTB";class_code "j";oId "Pituitary_00129092";is.last "FALSE";is.first "FALSE";is.singleExon "FALSE"
chr14	transdecoder	exon	65032610	65032696	.	+	.	transcript_id "DNTX_00074479";transcript_type "protein_coding";transcript_biotype "protein_coding";exon_number "8";gene_id "XLOC_008751";gene_name "CHURC1-FNTB";class_code "j";oId "Pituitary_00129092";is.last "FALSE";is.first "FALSE";is.singleExon "FALSE"
chr14	transdecoder	exon	65040790	65040919	.	+	.	transcript_id "DNTX_00074479";transcript_type "protein_coding";transcript_biotype "protein_coding";exon_number "9";gene_id "XLOC_008751";gene_name "CHURC1-FNTB";class_code "j";oId "Pituitary_00129092";is.last "FALSE";is.first "FALSE";is.singleExon "FALSE"
chr14	transdecoder	exon	65044311	65044443	.	+	.	transcript_id "DNTX_00074479";transcript_type "protein_coding";transcript_biotype "protein_coding";exon_number "10";gene_id "XLOC_008751";gene_name "CHURC1-FNTB";class_code "j";oId "Pituitary_00129092";is.last "FALSE";is.first "FALSE";is.singleExon "FALSE"
chr14	transdecoder	exon	65053238	65053349	.	+	.	transcript_id "DNTX_00074479";transcript_type "protein_coding";transcript_biotype "protein_coding";exon_number "11";gene_id "XLOC_008751";gene_name "CHURC1-FNTB";class_code "j";oId "Pituitary_00129092";is.last "FALSE";is.first "FALSE";is.singleExon "FALSE"
chr14	transdecoder	exon	65054575	65054689	.	+	.	transcript_id "DNTX_00074479";transcript_type "protein_coding";transcript_biotype "protein_coding";exon_number "12";gene_id "XLOC_008751";gene_name "CHURC1-FNTB";class_code "j";oId "Pituitary_00129092";is.last "FALSE";is.first "FALSE";is.singleExon "FALSE"
chr14	transdecoder	exon	65061181	65062598	.	+	.	transcript_id "DNTX_00074479";transcript_type "protein_coding";transcript_biotype "protein_coding";exon_number "13";gene_id "XLOC_008751";gene_name "CHURC1-FNTB";class_code "j";oId "Pituitary_00129092";is.last "TRUE";is.first "FALSE";is.singleExon "FALSE"
chr14	transdecoder	five_prime_UTR	64985394	64986953	.	+	.	transcript_id "DNTX_00074479";transcript_type "protein_coding";transcript_biotype "protein_coding";gene_id "XLOC_008751";gene_name "CHURC1-FNTB";class_code "j";oId "Pituitary_00129092";is.last "FALSE";is.first "FALSE";is.singleExon "FALSE"
chr14	transdecoder	start_codon	64986954	64986956	.	+	0	transcript_id "DNTX_00074479";transcript_type "protein_coding";transcript_biotype "protein_coding";gene_id "XLOC_008751";gene_name "CHURC1-FNTB";class_code "j";oId "Pituitary_00129092";is.last "FALSE";is.first "FALSE";is.singleExon "FALSE"
chr14	transdecoder	CDS	64986954	64987097	.	+	0	transcript_id "DNTX_00074479";transcript_type "protein_coding";transcript_biotype "protein_coding";gene_id "XLOC_008751";gene_name "CHURC1-FNTB";class_code "j";oId "Pituitary_00129092";is.last "FALSE";is.first "FALSE";is.singleExon "FALSE"
chr14	transdecoder	CDS	65004249	65004313	.	+	0	transcript_id "DNTX_00074479";transcript_type "protein_coding";transcript_biotype "protein_coding";gene_id "XLOC_008751";gene_name "CHURC1-FNTB";class_code "j";oId "Pituitary_00129092";is.last "FALSE";is.first "FALSE";is.singleExon "FALSE"
chr14	transdecoder	CDS	65012317	65012389	.	+	1	transcript_id "DNTX_00074479";transcript_type "protein_coding";transcript_biotype "protein_coding";gene_id "XLOC_008751";gene_name "CHURC1-FNTB";class_code "j";oId "Pituitary_00129092";is.last "FALSE";is.first "FALSE";is.singleExon "FALSE"
chr14	transdecoder	CDS	65015625	65015716	.	+	0	transcript_id "DNTX_00074479";transcript_type "protein_coding";transcript_biotype "protein_coding";gene_id "XLOC_008751";gene_name "CHURC1-FNTB";class_code "j";oId "Pituitary_00129092";is.last "FALSE";is.first "FALSE";is.singleExon "FALSE"
chr14	transdecoder	CDS	65027453	65027599	.	+	1	transcript_id "DNTX_00074479";transcript_type "protein_coding";transcript_biotype "protein_coding";gene_id "XLOC_008751";gene_name "CHURC1-FNTB";class_code "j";oId "Pituitary_00129092";is.last "FALSE";is.first "FALSE";is.singleExon "FALSE"
chr14	transdecoder	CDS	65027698	65027781	.	+	1	transcript_id "DNTX_00074479";transcript_type "protein_coding";transcript_biotype "protein_coding";gene_id "XLOC_008751";gene_name "CHURC1-FNTB";class_code "j";oId "Pituitary_00129092";is.last "FALSE";is.first "FALSE";is.singleExon "FALSE"
chr14	transdecoder	CDS	65032359	65032491	.	+	1	transcript_id "DNTX_00074479";transcript_type "protein_coding";transcript_biotype "protein_coding";gene_id "XLOC_008751";gene_name "CHURC1-FNTB";class_code "j";oId "Pituitary_00129092";is.last "FALSE";is.first "FALSE";is.singleExon "FALSE"
chr14	transdecoder	stop_codon	65032492	65032494	.	+	0	transcript_id "DNTX_00074479";transcript_type "protein_coding";transcript_biotype "protein_coding";gene_id "XLOC_008751";gene_name "CHURC1-FNTB";class_code "j";oId "Pituitary_00129092";is.last "FALSE";is.first "FALSE";is.singleExon "FALSE"
chr14	transdecoder	three_prime_UTR	65032495	65032503	.	+	.	transcript_id "DNTX_00074479";transcript_type "protein_coding";transcript_biotype "protein_coding";gene_id "XLOC_008751";gene_name "CHURC1-FNTB";class_code "j";oId "Pituitary_00129092";is.last "FALSE";is.first "FALSE";is.singleExon "FALSE"
chr14	transdecoder	three_prime_UTR	65032610	65032696	.	+	.	transcript_id "DNTX_00074479";transcript_type "protein_coding";transcript_biotype "protein_coding";gene_id "XLOC_008751";gene_name "CHURC1-FNTB";class_code "j";oId "Pituitary_00129092";is.last "FALSE";is.first "FALSE";is.singleExon "FALSE"
chr14	transdecoder	three_prime_UTR	65040790	65040919	.	+	.	transcript_id "DNTX_00074479";transcript_type "protein_coding";transcript_biotype "protein_coding";gene_id "XLOC_008751";gene_name "CHURC1-FNTB";class_code "j";oId "Pituitary_00129092";is.last "FALSE";is.first "FALSE";is.singleExon "FALSE"
chr14	transdecoder	three_prime_UTR	65044311	65044443	.	+	.	transcript_id "DNTX_00074479";transcript_type "protein_coding";transcript_biotype "protein_coding";gene_id "XLOC_008751";gene_name "CHURC1-FNTB";class_code "j";oId "Pituitary_00129092";is.last "FALSE";is.first "FALSE";is.singleExon "FALSE"
chr14	transdecoder	three_prime_UTR	65053238	65053349	.	+	.	transcript_id "DNTX_00074479";transcript_type "protein_coding";transcript_biotype "protein_coding";gene_id "XLOC_008751";gene_name "CHURC1-FNTB";class_code "j";oId "Pituitary_00129092";is.last "FALSE";is.first "FALSE";is.singleExon "FALSE"
chr14	transdecoder	three_prime_UTR	65054575	65054689	.	+	.	transcript_id "DNTX_00074479";transcript_type "protein_coding";transcript_biotype "protein_coding";gene_id "XLOC_008751";gene_name "CHURC1-FNTB";class_code "j";oId "Pituitary_00129092";is.last "FALSE";is.first "FALSE";is.singleExon "FALSE"
chr14	transdecoder	three_prime_UTR	65061181	65062598	.	+	.	transcript_id "DNTX_00074479";transcript_type "protein_coding";transcript_biotype "protein_coding";gene_id "XLOC_008751";gene_name "CHURC1-FNTB";class_code "j";oId "Pituitary_00129092";is.last "TRUE";is.first "FALSE";is.singleExon "FALSE"
chr14	transdecoder	transcript	64987214	65062653	.	+	.	transcript_id "DNTX_00072515";transcript_type "protein_coding";transcript_biotype "protein_coding";gene_id "XLOC_008751";gene_name "CHURC1-FNTB";class_code "j";oId "Brain-Spinalcordcervicalc-1_00115181";is.last "FALSE";is.first "FALSE";is.singleExon "FALSE"
chr14	transdecoder	exon	64987214	64990109	.	+	.	transcript_id "DNTX_00072515";transcript_type "protein_coding";transcript_biotype "protein_coding";exon_number "1";gene_id "XLOC_008751";gene_name "CHURC1-FNTB";class_code "j";oId "Brain-Spinalcordcervicalc-1_00115181";is.last "FALSE";novel_exon_id "nvl_exon60252";novel_exon_type "novel_TSS";is.first "TRUE";is.singleExon "FALSE"
chr14	transdecoder	exon	65004249	65004313	.	+	.	transcript_id "DNTX_00072515";transcript_type "protein_coding";transcript_biotype "protein_coding";exon_number "2";gene_id "XLOC_008751";gene_name "CHURC1-FNTB";class_code "j";oId "Brain-Spinalcordcervicalc-1_00115181";is.last "FALSE";is.first "FALSE";is.singleExon "FALSE"
chr14	transdecoder	exon	65012317	65012389	.	+	.	transcript_id "DNTX_00072515";transcript_type "protein_coding";transcript_biotype "protein_coding";exon_number "3";gene_id "XLOC_008751";gene_name "CHURC1-FNTB";class_code "j";oId "Brain-Spinalcordcervicalc-1_00115181";is.last "FALSE";is.first "FALSE";is.singleExon "FALSE"
chr14	transdecoder	exon	65015625	65015716	.	+	.	transcript_id "DNTX_00072515";transcript_type "protein_coding";transcript_biotype "protein_coding";exon_number "4";gene_id "XLOC_008751";gene_name "CHURC1-FNTB";class_code "j";oId "Brain-Spinalcordcervicalc-1_00115181";is.last "FALSE";is.first "FALSE";is.singleExon "FALSE"
chr14	transdecoder	exon	65027453	65027599	.	+	.	transcript_id "DNTX_00072515";transcript_type "protein_coding";transcript_biotype "protein_coding";exon_number "5";gene_id "XLOC_008751";gene_name "CHURC1-FNTB";class_code "j";oId "Brain-Spinalcordcervicalc-1_00115181";is.last "FALSE";is.first "FALSE";is.singleExon "FALSE"
chr14	transdecoder	exon	65027698	65027781	.	+	.	transcript_id "DNTX_00072515";transcript_type "protein_coding";transcript_biotype "protein_coding";exon_number "6";gene_id "XLOC_008751";gene_name "CHURC1-FNTB";class_code "j";oId "Brain-Spinalcordcervicalc-1_00115181";is.last "FALSE";is.first "FALSE";is.singleExon "FALSE"
chr14	transdecoder	exon	65032610	65032696	.	+	.	transcript_id "DNTX_00072515";transcript_type "protein_coding";transcript_biotype "protein_coding";exon_number "7";gene_id "XLOC_008751";gene_name "CHURC1-FNTB";class_code "j";oId "Brain-Spinalcordcervicalc-1_00115181";is.last "FALSE";is.first "FALSE";is.singleExon "FALSE"
chr14	transdecoder	exon	65040790	65040919	.	+	.	transcript_id "DNTX_00072515";transcript_type "protein_coding";transcript_biotype "protein_coding";exon_number "8";gene_id "XLOC_008751";gene_name "CHURC1-FNTB";class_code "j";oId "Brain-Spinalcordcervicalc-1_00115181";is.last "FALSE";is.first "FALSE";is.singleExon "FALSE"
chr14	transdecoder	exon	65044311	65044443	.	+	.	transcript_id "DNTX_00072515";transcript_type "protein_coding";transcript_biotype "protein_coding";exon_number "9";gene_id "XLOC_008751";gene_name "CHURC1-FNTB";class_code "j";oId "Brain-Spinalcordcervicalc-1_00115181";is.last "FALSE";is.first "FALSE";is.singleExon "FALSE"
chr14	transdecoder	exon	65053238	65053349	.	+	.	transcript_id "DNTX_00072515";transcript_type "protein_coding";transcript_biotype "protein_coding";exon_number "10";gene_id "XLOC_008751";gene_name "CHURC1-FNTB";class_code "j";oId "Brain-Spinalcordcervicalc-1_00115181";is.last "FALSE";is.first "FALSE";is.singleExon "FALSE"
chr14	transdecoder	exon	65054575	65054689	.	+	.	transcript_id "DNTX_00072515";transcript_type "protein_coding";transcript_biotype "protein_coding";exon_number "11";gene_id "XLOC_008751";gene_name "CHURC1-FNTB";class_code "j";oId "Brain-Spinalcordcervicalc-1_00115181";is.last "FALSE";is.first "FALSE";is.singleExon "FALSE"
chr14	transdecoder	exon	65061181	65062653	.	+	.	transcript_id "DNTX_00072515";transcript_type "protein_coding";transcript_biotype "protein_coding";exon_number "12";gene_id "XLOC_008751";gene_name "CHURC1-FNTB";class_code "j";oId "Brain-Spinalcordcervicalc-1_00115181";is.last "TRUE";novel_exon_id "nvl_exon60253";novel_exon_type "novel_TES";is.first "FALSE";is.singleExon "FALSE"
chr14	transdecoder	five_prime_UTR	64987214	64990019	.	+	.	transcript_id "DNTX_00072515";transcript_type "protein_coding";transcript_biotype "protein_coding";gene_id "XLOC_008751";gene_name "CHURC1-FNTB";class_code "j";oId "Brain-Spinalcordcervicalc-1_00115181";is.last "FALSE";is.first "FALSE";is.singleExon "FALSE"
chr14	transdecoder	start_codon	64990020	64990022	.	+	0	transcript_id "DNTX_00072515";transcript_type "protein_coding";transcript_biotype "protein_coding";gene_id "XLOC_008751";gene_name "CHURC1-FNTB";class_code "j";oId "Brain-Spinalcordcervicalc-1_00115181";is.last "FALSE";is.first "FALSE";is.singleExon "FALSE"
chr14	transdecoder	CDS	64990020	64990109	.	+	0	transcript_id "DNTX_00072515";transcript_type "protein_coding";transcript_biotype "protein_coding";gene_id "XLOC_008751";gene_name "CHURC1-FNTB";class_code "j";oId "Brain-Spinalcordcervicalc-1_00115181";is.last "FALSE";is.first "FALSE";is.singleExon "FALSE"
chr14	transdecoder	CDS	65004249	65004313	.	+	0	transcript_id "DNTX_00072515";transcript_type "protein_coding";transcript_biotype "protein_coding";gene_id "XLOC_008751";gene_name "CHURC1-FNTB";class_code "j";oId "Brain-Spinalcordcervicalc-1_00115181";is.last "FALSE";is.first "FALSE";is.singleExon "FALSE"
chr14	transdecoder	CDS	65012317	65012389	.	+	1	transcript_id "DNTX_00072515";transcript_type "protein_coding";transcript_biotype "protein_coding";gene_id "XLOC_008751";gene_name "CHURC1-FNTB";class_code "j";oId "Brain-Spinalcordcervicalc-1_00115181";is.last "FALSE";is.first "FALSE";is.singleExon "FALSE"
chr14	transdecoder	CDS	65015625	65015716	.	+	0	transcript_id "DNTX_00072515";transcript_type "protein_coding";transcript_biotype "protein_coding";gene_id "XLOC_008751";gene_name "CHURC1-FNTB";class_code "j";oId "Brain-Spinalcordcervicalc-1_00115181";is.last "FALSE";is.first "FALSE";is.singleExon "FALSE"
chr14	transdecoder	CDS	65027453	65027599	.	+	1	transcript_id "DNTX_00072515";transcript_type "protein_coding";transcript_biotype "protein_coding";gene_id "XLOC_008751";gene_name "CHURC1-FNTB";class_code "j";oId "Brain-Spinalcordcervicalc-1_00115181";is.last "FALSE";is.first "FALSE";is.singleExon "FALSE"
chr14	transdecoder	CDS	65027698	65027781	.	+	1	transcript_id "DNTX_00072515";transcript_type "protein_coding";transcript_biotype "protein_coding";gene_id "XLOC_008751";gene_name "CHURC1-FNTB";class_code "j";oId "Brain-Spinalcordcervicalc-1_00115181";is.last "FALSE";is.first "FALSE";is.singleExon "FALSE"
chr14	transdecoder	CDS	65032610	65032696	.	+	1	transcript_id "DNTX_00072515";transcript_type "protein_coding";transcript_biotype "protein_coding";gene_id "XLOC_008751";gene_name "CHURC1-FNTB";class_code "j";oId "Brain-Spinalcordcervicalc-1_00115181";is.last "FALSE";is.first "FALSE";is.singleExon "FALSE"
chr14	transdecoder	CDS	65040790	65040919	.	+	1	transcript_id "DNTX_00072515";transcript_type "protein_coding";transcript_biotype "protein_coding";gene_id "XLOC_008751";gene_name "CHURC1-FNTB";class_code "j";oId "Brain-Spinalcordcervicalc-1_00115181";is.last "FALSE";is.first "FALSE";is.singleExon "FALSE"
chr14	transdecoder	CDS	65044311	65044443	.	+	0	transcript_id "DNTX_00072515";transcript_type "protein_coding";transcript_biotype "protein_coding";gene_id "XLOC_008751";gene_name "CHURC1-FNTB";class_code "j";oId "Brain-Spinalcordcervicalc-1_00115181";is.last "FALSE";is.first "FALSE";is.singleExon "FALSE"
chr14	transdecoder	CDS	65053238	65053349	.	+	2	transcript_id "DNTX_00072515";transcript_type "protein_coding";transcript_biotype "protein_coding";gene_id "XLOC_008751";gene_name "CHURC1-FNTB";class_code "j";oId "Brain-Spinalcordcervicalc-1_00115181";is.last "FALSE";is.first "FALSE";is.singleExon "FALSE"
chr14	transdecoder	CDS	65054575	65054689	.	+	1	transcript_id "DNTX_00072515";transcript_type "protein_coding";transcript_biotype "protein_coding";gene_id "XLOC_008751";gene_name "CHURC1-FNTB";class_code "j";oId "Brain-Spinalcordcervicalc-1_00115181";is.last "FALSE";is.first "FALSE";is.singleExon "FALSE"
chr14	transdecoder	CDS	65061181	65061309	.	+	0	transcript_id "DNTX_00072515";transcript_type "protein_coding";transcript_biotype "protein_coding";gene_id "XLOC_008751";gene_name "CHURC1-FNTB";class_code "j";oId "Brain-Spinalcordcervicalc-1_00115181";is.last "FALSE";is.first "FALSE";is.singleExon "FALSE"
chr14	transdecoder	stop_codon	65061310	65061312	.	+	0	transcript_id "DNTX_00072515";transcript_type "protein_coding";transcript_biotype "protein_coding";gene_id "XLOC_008751";gene_name "CHURC1-FNTB";class_code "j";oId "Brain-Spinalcordcervicalc-1_00115181";is.last "FALSE";is.first "FALSE";is.singleExon "FALSE"
chr14	transdecoder	three_prime_UTR	65061313	65062653	.	+	.	transcript_id "DNTX_00072515";transcript_type "protein_coding";transcript_biotype "protein_coding";gene_id "XLOC_008751";gene_name "CHURC1-FNTB";class_code "j";oId "Brain-Spinalcordcervicalc-1_00115181";is.last "FALSE";is.first "FALSE";is.singleExon "FALSE"
chr14	StringTie	transcript	65027702	65063000	.	+	.	transcript_id "DNTX_00070192";transcript_type "noncoding";transcript_biotype "noncoding";gene_id "XLOC_008751";gene_name "CHURC1-FNTB";class_code "c";oId "RPE_Fetal.Tissue_00203366";is.last "FALSE";is.first "FALSE";is.singleExon "FALSE"
chr14	StringTie	exon	65027702	65027781	.	+	.	transcript_id "DNTX_00070192";transcript_type "noncoding";transcript_biotype "noncoding";exon_number "1";gene_id "XLOC_008751";gene_name "CHURC1-FNTB";class_code "c";oId "RPE_Fetal.Tissue_00203366";is.last "FALSE";novel_exon_id "nvl_exon60254";novel_exon_type "novel_TSS";is.first "TRUE";is.singleExon "FALSE"
chr14	StringTie	exon	65032610	65032696	.	+	.	transcript_id "DNTX_00070192";transcript_type "noncoding";transcript_biotype "noncoding";exon_number "2";gene_id "XLOC_008751";gene_name "CHURC1-FNTB";class_code "c";oId "RPE_Fetal.Tissue_00203366";is.last "FALSE";is.first "FALSE";is.singleExon "FALSE"
chr14	StringTie	exon	65040790	65040919	.	+	.	transcript_id "DNTX_00070192";transcript_type "noncoding";transcript_biotype "noncoding";exon_number "3";gene_id "XLOC_008751";gene_name "CHURC1-FNTB";class_code "c";oId "RPE_Fetal.Tissue_00203366";is.last "FALSE";is.first "FALSE";is.singleExon "FALSE"
chr14	StringTie	exon	65044311	65044443	.	+	.	transcript_id "DNTX_00070192";transcript_type "noncoding";transcript_biotype "noncoding";exon_number "4";gene_id "XLOC_008751";gene_name "CHURC1-FNTB";class_code "c";oId "RPE_Fetal.Tissue_00203366";is.last "FALSE";is.first "FALSE";is.singleExon "FALSE"
chr14	StringTie	exon	65053238	65053349	.	+	.	transcript_id "DNTX_00070192";transcript_type "noncoding";transcript_biotype "noncoding";exon_number "5";gene_id "XLOC_008751";gene_name "CHURC1-FNTB";class_code "c";oId "RPE_Fetal.Tissue_00203366";is.last "FALSE";is.first "FALSE";is.singleExon "FALSE"
chr14	StringTie	exon	65054575	65054689	.	+	.	transcript_id "DNTX_00070192";transcript_type "noncoding";transcript_biotype "noncoding";exon_number "6";gene_id "XLOC_008751";gene_name "CHURC1-FNTB";class_code "c";oId "RPE_Fetal.Tissue_00203366";is.last "FALSE";is.first "FALSE";is.singleExon "FALSE"
chr14	StringTie	exon	65061181	65063000	.	+	.	transcript_id "DNTX_00070192";transcript_type "noncoding";transcript_biotype "noncoding";exon_number "7";gene_id "XLOC_008751";gene_name "CHURC1-FNTB";class_code "c";oId "RPE_Fetal.Tissue_00203366";is.last "TRUE";novel_exon_id "nvl_exon60255";novel_exon_type "novel_TES";is.first "FALSE";is.singleExon "FALSE"
chr14	StringTie	transcript	65054576	65062625	.	+	.	transcript_id "DNTX_00070194";transcript_type "noncoding";transcript_biotype "noncoding";gene_id "XLOC_008751";gene_name "CHURC1-FNTB";class_code "c";oId "RPE_Fetal.Tissue_00197938";is.last "FALSE";is.first "FALSE";is.singleExon "FALSE"
chr14	StringTie	exon	65054576	65054689	.	+	.	transcript_id "DNTX_00070194";transcript_type "noncoding";transcript_biotype "noncoding";exon_number "1";gene_id "XLOC_008751";gene_name "CHURC1-FNTB";class_code "c";oId "RPE_Fetal.Tissue_00197938";is.last "FALSE";novel_exon_id "nvl_exon60256";novel_exon_type "novel_TSS";is.first "TRUE";is.singleExon "FALSE"
chr14	StringTie	exon	65061181	65062625	.	+	.	transcript_id "DNTX_00070194";transcript_type "noncoding";transcript_biotype "noncoding";exon_number "2";gene_id "XLOC_008751";gene_name "CHURC1-FNTB";class_code "c";oId "RPE_Fetal.Tissue_00197938";is.last "TRUE";novel_exon_id "nvl_exon60257";novel_exon_type "novel_TES";is.first "FALSE";is.singleExon "FALSE"
chr14	StringTie	gene	64939152	64943224	.	-	.	gene_id "XLOC_009298";gene_name "GPX2";is.last "FALSE";is.first "FALSE";is.singleExon "FALSE"
chr14	StringTie	transcript	64939152	64942745	.	-	.	transcript_id "DNTX_00076892";transcript_type "noncoding";transcript_biotype "noncoding";gene_id "XLOC_009298";gene_name "GPX2";class_code "=";oId "Colon-Transverse_00107214";is.last "FALSE";is.first "FALSE";is.singleExon "FALSE"
chr14	StringTie	exon	64939152	64939838	.	-	.	transcript_id "DNTX_00076892";transcript_type "noncoding";transcript_biotype "noncoding";exon_number "3";gene_id "XLOC_009298";gene_name "GPX2";class_code "=";oId "Colon-Transverse_00107214";is.last "TRUE";is.first "FALSE";is.singleExon "FALSE"
chr14	StringTie	exon	64939993	64940198	.	-	.	transcript_id "DNTX_00076892";transcript_type "noncoding";transcript_biotype "noncoding";exon_number "2";gene_id "XLOC_009298";gene_name "GPX2";class_code "=";oId "Colon-Transverse_00107214";is.last "FALSE";is.first "FALSE";is.singleExon "FALSE"
chr14	StringTie	exon	64942505	64942745	.	-	.	transcript_id "DNTX_00076892";transcript_type "noncoding";transcript_biotype "noncoding";exon_number "1";gene_id "XLOC_009298";gene_name "GPX2";class_code "=";oId "Colon-Transverse_00107214";is.last "FALSE";is.first "TRUE";is.singleExon "FALSE"
chr14	StringTie	transcript	64939152	64942982	.	-	.	transcript_id "DNTX_00076854";transcript_type "noncoding";transcript_biotype "noncoding";gene_id "XLOC_009298";gene_name "GPX2";class_code "j";oId "Liver_00098578";is.last "FALSE";is.first "FALSE";is.singleExon "FALSE"
chr14	StringTie	exon	64939152	64939838	.	-	.	transcript_id "DNTX_00076854";transcript_type "noncoding";transcript_biotype "noncoding";exon_number "3";gene_id "XLOC_009298";gene_name "GPX2";class_code "j";oId "Liver_00098578";is.last "TRUE";is.first "FALSE";is.singleExon "FALSE"
chr14	StringTie	exon	64941317	64941526	.	-	.	transcript_id "DNTX_00076854";transcript_type "noncoding";transcript_biotype "noncoding";exon_number "2";gene_id "XLOC_009298";gene_name "GPX2";class_code "j";oId "Liver_00098578";is.last "FALSE";is.first "FALSE";is.singleExon "FALSE"
chr14	StringTie	exon	64942505	64942982	.	-	.	transcript_id "DNTX_00076854";transcript_type "noncoding";transcript_biotype "noncoding";exon_number "1";gene_id "XLOC_009298";gene_name "GPX2";class_code "j";oId "Liver_00098578";is.last "FALSE";novel_exon_id "nvl_exon60258";novel_exon_type "A3SS";is.first "TRUE";is.singleExon "FALSE"
chr14	StringTie	transcript	64939152	64943224	.	-	.	transcript_id "DNTX_00076893";transcript_type "noncoding";transcript_biotype "noncoding";gene_id "XLOC_009298";gene_name "GPX2";class_code "n";oId "Liver_00105111";is.last "FALSE";is.first "FALSE";is.singleExon "FALSE"
chr14	StringTie	exon	64939152	64941521	.	-	.	transcript_id "DNTX_00076893";transcript_type "noncoding";transcript_biotype "noncoding";exon_number "2";gene_id "XLOC_009298";gene_name "GPX2";class_code "n";oId "Liver_00105111";is.last "TRUE";novel_exon_id "nvl_exon60259";novel_exon_type "RI";is.first "FALSE";is.singleExon "FALSE"
chr14	StringTie	exon	64942505	64943224	.	-	.	transcript_id "DNTX_00076893";transcript_type "noncoding";transcript_biotype "noncoding";exon_number "1";gene_id "XLOC_009298";gene_name "GPX2";class_code "n";oId "Liver_00105111";is.last "FALSE";novel_exon_id "nvl_exon60260";novel_exon_type "A3SS";is.first "TRUE";is.singleExon "FALSE"
chr14	StringTie	transcript	64939153	64942905	.	-	.	transcript_id "DNTX_00069722";transcript_type "noncoding";transcript_biotype "noncoding";gene_id "XLOC_009298";gene_name "GPX2";class_code "=";oId "Pancreas_00102752";is.last "FALSE";is.first "FALSE";is.singleExon "FALSE"
chr14	StringTie	exon	64939153	64939838	.	-	.	transcript_id "DNTX_00069722";transcript_type "noncoding";transcript_biotype "noncoding";exon_number "2";gene_id "XLOC_009298";gene_name "GPX2";class_code "=";oId "Pancreas_00102752";is.last "TRUE";is.first "FALSE";is.singleExon "FALSE"
chr14	StringTie	exon	64942505	64942905	.	-	.	transcript_id "DNTX_00069722";transcript_type "noncoding";transcript_biotype "noncoding";exon_number "1";gene_id "XLOC_009298";gene_name "GPX2";class_code "=";oId "Pancreas_00102752";is.last "FALSE";is.first "TRUE";is.singleExon "FALSE"
chr14	StringTie	transcript	64939417	64942720	.	-	.	transcript_id "DNTX_00074348";transcript_type "noncoding";transcript_biotype "noncoding";gene_id "XLOC_009298";gene_name "GPX2";class_code "=";oId "Brain-Caudatebasalganglia_00123312";is.last "FALSE";is.first "FALSE";is.singleExon "FALSE"
chr14	StringTie	exon	64939417	64939838	.	-	.	transcript_id "DNTX_00074348";transcript_type "noncoding";transcript_biotype "noncoding";exon_number "2";gene_id "XLOC_009298";gene_name "GPX2";class_code "=";oId "Brain-Caudatebasalganglia_00123312";is.last "TRUE";is.first "FALSE";is.singleExon "FALSE"
chr14	StringTie	exon	64942667	64942720	.	-	.	transcript_id "DNTX_00074348";transcript_type "noncoding";transcript_biotype "noncoding";exon_number "1";gene_id "XLOC_009298";gene_name "GPX2";class_code "=";oId "Brain-Caudatebasalganglia_00123312";is.last "FALSE";is.first "TRUE";is.singleExon "FALSE"
chr14	StringTie	transcript	64939508	64942746	.	-	.	transcript_id "DNTX_00076855";transcript_type "noncoding";transcript_biotype "noncoding";gene_id "XLOC_009298";gene_name "GPX2";class_code "=";oId "Stomach_00104160";is.last "FALSE";is.first "FALSE";is.singleExon "FALSE"
chr14	StringTie	exon	64939508	64939838	.	-	.	transcript_id "DNTX_00076855";transcript_type "noncoding";transcript_biotype "noncoding";exon_number "3";gene_id "XLOC_009298";gene_name "GPX2";class_code "=";oId "Stomach_00104160";is.last "TRUE";is.first "FALSE";is.singleExon "FALSE"
chr14	StringTie	exon	64941317	64941521	.	-	.	transcript_id "DNTX_00076855";transcript_type "noncoding";transcript_biotype "noncoding";exon_number "2";gene_id "XLOC_009298";gene_name "GPX2";class_code "=";oId "Stomach_00104160";is.last "FALSE";is.first "FALSE";is.singleExon "FALSE"
chr14	StringTie	exon	64942505	64942746	.	-	.	transcript_id "DNTX_00076855";transcript_type "noncoding";transcript_biotype "noncoding";exon_number "1";gene_id "XLOC_009298";gene_name "GPX2";class_code "=";oId "Stomach_00104160";is.last "FALSE";is.first "TRUE";is.singleExon "FALSE"
chr14	transdecoder	gene	64942367	64973472	.	-	.	gene_id "XLOC_009298";gene_name "RAB15";is.last "FALSE";is.first "FALSE";is.singleExon "FALSE"
chr14	transdecoder	transcript	64942367	64972157	.	-	.	transcript_id "DNTX_00073816";transcript_type "protein_coding";transcript_biotype "protein_coding";gene_id "XLOC_009298";gene_name "RAB15";class_code "n";oId "Brain-CerebellarHemisphere_00117805";is.last "FALSE";is.first "FALSE";is.singleExon "FALSE"
chr14	transdecoder	exon	64942367	64948512	.	-	.	transcript_id "DNTX_00073816";transcript_type "protein_coding";transcript_biotype "protein_coding";exon_number "6";gene_id "XLOC_009298";gene_name "RAB15";class_code "n";oId "Brain-CerebellarHemisphere_00117805";is.last "TRUE";novel_exon_id "nvl_exon60261";novel_exon_type "A5SS";is.first "FALSE";is.singleExon "FALSE"
chr14	transdecoder	exon	64948668	64948733	.	-	.	transcript_id "DNTX_00073816";transcript_type "protein_coding";transcript_biotype "protein_coding";exon_number "5";gene_id "XLOC_009298";gene_name "RAB15";class_code "n";oId "Brain-CerebellarHemisphere_00117805";is.last "FALSE";is.first "FALSE";is.singleExon "FALSE"
chr14	transdecoder	exon	64950325	64951151	.	-	.	transcript_id "DNTX_00073816";transcript_type "protein_coding";transcript_biotype "protein_coding";exon_number "4";gene_id "XLOC_009298";gene_name "RAB15";class_code "n";oId "Brain-CerebellarHemisphere_00117805";is.last "FALSE";is.first "FALSE";is.singleExon "FALSE"
chr14	transdecoder	exon	64951603	64951663	.	-	.	transcript_id "DNTX_00073816";transcript_type "protein_coding";transcript_biotype "protein_coding";exon_number "3";gene_id "XLOC_009298";gene_name "RAB15";class_code "n";oId "Brain-CerebellarHemisphere_00117805";is.last "FALSE";is.first "FALSE";is.singleExon "FALSE"
chr14	transdecoder	exon	64952511	64952571	.	-	.	transcript_id "DNTX_00073816";transcript_type "protein_coding";transcript_biotype "protein_coding";exon_number "2";gene_id "XLOC_009298";gene_name "RAB15";class_code "n";oId "Brain-CerebellarHemisphere_00117805";is.last "FALSE";is.first "FALSE";is.singleExon "FALSE"
chr14	transdecoder	exon	64971953	64972157	.	-	.	transcript_id "DNTX_00073816";transcript_type "protein_coding";transcript_biotype "protein_coding";exon_number "1";gene_id "XLOC_009298";gene_name "RAB15";class_code "n";oId "Brain-CerebellarHemisphere_00117805";is.last "FALSE";is.first "TRUE";is.singleExon "FALSE"
chr14	transdecoder	five_prime_UTR	64972077	64972157	.	-	.	transcript_id "DNTX_00073816";transcript_type "protein_coding";transcript_biotype "protein_coding";gene_id "XLOC_009298";gene_name "RAB15";class_code "n";oId "Brain-CerebellarHemisphere_00117805";is.last "FALSE";is.first "FALSE";is.singleExon "FALSE"
chr14	transdecoder	start_codon	64972074	64972076	.	-	0	transcript_id "DNTX_00073816";transcript_type "protein_coding";transcript_biotype "protein_coding";gene_id "XLOC_009298";gene_name "RAB15";class_code "n";oId "Brain-CerebellarHemisphere_00117805";is.last "FALSE";is.first "FALSE";is.singleExon "FALSE"
chr14	transdecoder	CDS	64950942	64951151	.	-	0	transcript_id "DNTX_00073816";transcript_type "protein_coding";transcript_biotype "protein_coding";gene_id "XLOC_009298";gene_name "RAB15";class_code "n";oId "Brain-CerebellarHemisphere_00117805";is.last "FALSE";is.first "FALSE";is.singleExon "FALSE"
chr14	transdecoder	CDS	64951603	64951663	.	-	1	transcript_id "DNTX_00073816";transcript_type "protein_coding";transcript_biotype "protein_coding";gene_id "XLOC_009298";gene_name "RAB15";class_code "n";oId "Brain-CerebellarHemisphere_00117805";is.last "FALSE";is.first "FALSE";is.singleExon "FALSE"
chr14	transdecoder	CDS	64952511	64952571	.	-	2	transcript_id "DNTX_00073816";transcript_type "protein_coding";transcript_biotype "protein_coding";gene_id "XLOC_009298";gene_name "RAB15";class_code "n";oId "Brain-CerebellarHemisphere_00117805";is.last "FALSE";is.first "FALSE";is.singleExon "FALSE"
chr14	transdecoder	CDS	64971953	64972076	.	-	0	transcript_id "DNTX_00073816";transcript_type "protein_coding";transcript_biotype "protein_coding";gene_id "XLOC_009298";gene_name "RAB15";class_code "n";oId "Brain-CerebellarHemisphere_00117805";is.last "FALSE";is.first "FALSE";is.singleExon "FALSE"
chr14	transdecoder	stop_codon	64950939	64950941	.	-	0	transcript_id "DNTX_00073816";transcript_type "protein_coding";transcript_biotype "protein_coding";gene_id "XLOC_009298";gene_name "RAB15";class_code "n";oId "Brain-CerebellarHemisphere_00117805";is.last "FALSE";is.first "FALSE";is.singleExon "FALSE"
chr14	transdecoder	three_prime_UTR	64942367	64948512	.	-	.	transcript_id "DNTX_00073816";transcript_type "protein_coding";transcript_biotype "protein_coding";gene_id "XLOC_009298";gene_name "RAB15";class_code "n";oId "Brain-CerebellarHemisphere_00117805";is.last "TRUE";novel_exon_id "nvl_exon60261";novel_exon_type "A5SS";is.first "FALSE";is.singleExon "FALSE"
chr14	transdecoder	three_prime_UTR	64948668	64948733	.	-	.	transcript_id "DNTX_00073816";transcript_type "protein_coding";transcript_biotype "protein_coding";gene_id "XLOC_009298";gene_name "RAB15";class_code "n";oId "Brain-CerebellarHemisphere_00117805";is.last "FALSE";is.first "FALSE";is.singleExon "FALSE"
chr14	transdecoder	three_prime_UTR	64950325	64950938	.	-	.	transcript_id "DNTX_00073816";transcript_type "protein_coding";transcript_biotype "protein_coding";gene_id "XLOC_009298";gene_name "RAB15";class_code "n";oId "Brain-CerebellarHemisphere_00117805";is.last "FALSE";is.first "FALSE";is.singleExon "FALSE"
chr14	StringTie	transcript	64945266	64972157	.	-	.	transcript_id "DNTX_00073818";transcript_type "noncoding";transcript_biotype "noncoding";gene_id "XLOC_009298";gene_name "RAB15";class_code "n";oId "Brain-Cerebellum_00121003";is.last "FALSE";is.first "FALSE";is.singleExon "FALSE"
chr14	StringTie	exon	64945266	64948512	.	-	.	transcript_id "DNTX_00073818";transcript_type "noncoding";transcript_biotype "noncoding";exon_number "5";gene_id "XLOC_009298";gene_name "RAB15";class_code "n";oId "Brain-Cerebellum_00121003";is.last "TRUE";novel_exon_id "nvl_exon60262";novel_exon_type "A5SS";is.first "FALSE";is.singleExon "FALSE"
chr14	StringTie	exon	64948668	64948733	.	-	.	transcript_id "DNTX_00073818";transcript_type "noncoding";transcript_biotype "noncoding";exon_number "4";gene_id "XLOC_009298";gene_name "RAB15";class_code "n";oId "Brain-Cerebellum_00121003";is.last "FALSE";is.first "FALSE";is.singleExon "FALSE"
chr14	StringTie	exon	64950325	64951663	.	-	.	transcript_id "DNTX_00073818";transcript_type "noncoding";transcript_biotype "noncoding";exon_number "3";gene_id "XLOC_009298";gene_name "RAB15";class_code "n";oId "Brain-Cerebellum_00121003";is.last "FALSE";novel_exon_id "nvl_exon60263";novel_exon_type "RI";is.first "FALSE";is.singleExon "FALSE"
chr14	StringTie	exon	64952511	64952571	.	-	.	transcript_id "DNTX_00073818";transcript_type "noncoding";transcript_biotype "noncoding";exon_number "2";gene_id "XLOC_009298";gene_name "RAB15";class_code "n";oId "Brain-Cerebellum_00121003";is.last "FALSE";is.first "FALSE";is.singleExon "FALSE"
chr14	StringTie	exon	64971953	64972157	.	-	.	transcript_id "DNTX_00073818";transcript_type "noncoding";transcript_biotype "noncoding";exon_number "1";gene_id "XLOC_009298";gene_name "RAB15";class_code "n";oId "Brain-Cerebellum_00121003";is.last "FALSE";is.first "TRUE";is.singleExon "FALSE"
chr14	StringTie	transcript	64945266	64972157	.	-	.	transcript_id "DNTX_00072949";transcript_type "noncoding";transcript_biotype "noncoding";gene_id "XLOC_009298";gene_name "RAB15";class_code "n";oId "Brain-Cerebellum_00121002";is.last "FALSE";is.first "FALSE";is.singleExon "FALSE"
chr14	StringTie	exon	64945266	64948512	.	-	.	transcript_id "DNTX_00072949";transcript_type "noncoding";transcript_biotype "noncoding";exon_number "4";gene_id "XLOC_009298";gene_name "RAB15";class_code "n";oId "Brain-Cerebellum_00121002";is.last "TRUE";novel_exon_id "nvl_exon60262";novel_exon_type "A5SS";is.first "FALSE";is.singleExon "FALSE"
chr14	StringTie	exon	64948668	64948733	.	-	.	transcript_id "DNTX_00072949";transcript_type "noncoding";transcript_biotype "noncoding";exon_number "3";gene_id "XLOC_009298";gene_name "RAB15";class_code "n";oId "Brain-Cerebellum_00121002";is.last "FALSE";is.first "FALSE";is.singleExon "FALSE"
chr14	StringTie	exon	64950325	64952571	.	-	.	transcript_id "DNTX_00072949";transcript_type "noncoding";transcript_biotype "noncoding";exon_number "2";gene_id "XLOC_009298";gene_name "RAB15";class_code "n";oId "Brain-Cerebellum_00121002";is.last "FALSE";novel_exon_id "nvl_exon60264";novel_exon_type "RI";is.first "FALSE";is.singleExon "FALSE"
chr14	StringTie	exon	64971953	64972157	.	-	.	transcript_id "DNTX_00072949";transcript_type "noncoding";transcript_biotype "noncoding";exon_number "1";gene_id "XLOC_009298";gene_name "RAB15";class_code "n";oId "Brain-Cerebellum_00121002";is.last "FALSE";is.first "TRUE";is.singleExon "FALSE"
chr14	transdecoder	transcript	64945814	64972157	.	-	.	transcript_id "DNTX_00071299";transcript_type "protein_coding";transcript_biotype "protein_coding";gene_id "XLOC_009298";gene_name "RAB15";class_code "=";oId "ESC_Stem.Cell.Line_00107479";is.last "FALSE";is.first "FALSE";is.singleExon "FALSE"
chr14	transdecoder	exon	64945814	64948512	.	-	.	transcript_id "DNTX_00071299";transcript_type "protein_coding";transcript_biotype "protein_coding";exon_number "7";gene_id "XLOC_009298";gene_name "RAB15";class_code "=";oId "ESC_Stem.Cell.Line_00107479";is.last "TRUE";is.first "FALSE";is.singleExon "FALSE"
chr14	transdecoder	exon	64948668	64948733	.	-	.	transcript_id "DNTX_00071299";transcript_type "protein_coding";transcript_biotype "protein_coding";exon_number "6";gene_id "XLOC_009298";gene_name "RAB15";class_code "=";oId "ESC_Stem.Cell.Line_00107479";is.last "FALSE";is.first "FALSE";is.singleExon "FALSE"
chr14	transdecoder	exon	64950325	64950414	.	-	.	transcript_id "DNTX_00071299";transcript_type "protein_coding";transcript_biotype "protein_coding";exon_number "5";gene_id "XLOC_009298";gene_name "RAB15";class_code "=";oId "ESC_Stem.Cell.Line_00107479";is.last "FALSE";is.first "FALSE";is.singleExon "FALSE"
chr14	transdecoder	exon	64950943	64951151	.	-	.	transcript_id "DNTX_00071299";transcript_type "protein_coding";transcript_biotype "protein_coding";exon_number "4";gene_id "XLOC_009298";gene_name "RAB15";class_code "=";oId "ESC_Stem.Cell.Line_00107479";is.last "FALSE";is.first "FALSE";is.singleExon "FALSE"
chr14	transdecoder	exon	64951603	64951663	.	-	.	transcript_id "DNTX_00071299";transcript_type "protein_coding";transcript_biotype "protein_coding";exon_number "3";gene_id "XLOC_009298";gene_name "RAB15";class_code "=";oId "ESC_Stem.Cell.Line_00107479";is.last "FALSE";is.first "FALSE";is.singleExon "FALSE"
chr14	transdecoder	exon	64952511	64952571	.	-	.	transcript_id "DNTX_00071299";transcript_type "protein_coding";transcript_biotype "protein_coding";exon_number "2";gene_id "XLOC_009298";gene_name "RAB15";class_code "=";oId "ESC_Stem.Cell.Line_00107479";is.last "FALSE";is.first "FALSE";is.singleExon "FALSE"
chr14	transdecoder	exon	64971953	64972157	.	-	.	transcript_id "DNTX_00071299";transcript_type "protein_coding";transcript_biotype "protein_coding";exon_number "1";gene_id "XLOC_009298";gene_name "RAB15";class_code "=";oId "ESC_Stem.Cell.Line_00107479";is.last "FALSE";is.first "TRUE";is.singleExon "FALSE"
chr14	transdecoder	five_prime_UTR	64972077	64972157	.	-	.	transcript_id "DNTX_00071299";transcript_type "protein_coding";transcript_biotype "protein_coding";gene_id "XLOC_009298";gene_name "RAB15";class_code "=";oId "ESC_Stem.Cell.Line_00107479";is.last "FALSE";is.first "FALSE";is.singleExon "FALSE"
chr14	transdecoder	start_codon	64972074	64972076	.	-	1	transcript_id "DNTX_00071299";transcript_type "protein_coding";transcript_biotype "protein_coding";gene_id "XLOC_009298";gene_name "RAB15";class_code "=";oId "ESC_Stem.Cell.Line_00107479";is.last "FALSE";is.first "FALSE";is.singleExon "FALSE"
chr14	transdecoder	CDS	64948500	64948512	.	-	1	transcript_id "DNTX_00071299";transcript_type "protein_coding";transcript_biotype "protein_coding";gene_id "XLOC_009298";gene_name "RAB15";class_code "=";oId "ESC_Stem.Cell.Line_00107479";is.last "FALSE";is.first "FALSE";is.singleExon "FALSE"
chr14	transdecoder	CDS	64948668	64948733	.	-	1	transcript_id "DNTX_00071299";transcript_type "protein_coding";transcript_biotype "protein_coding";gene_id "XLOC_009298";gene_name "RAB15";class_code "=";oId "ESC_Stem.Cell.Line_00107479";is.last "FALSE";is.first "FALSE";is.singleExon "FALSE"
chr14	transdecoder	CDS	64950325	64950414	.	-	1	transcript_id "DNTX_00071299";transcript_type "protein_coding";transcript_biotype "protein_coding";gene_id "XLOC_009298";gene_name "RAB15";class_code "=";oId "ESC_Stem.Cell.Line_00107479";is.last "FALSE";is.first "FALSE";is.singleExon "FALSE"
chr14	transdecoder	CDS	64950943	64951151	.	-	0	transcript_id "DNTX_00071299";transcript_type "protein_coding";transcript_biotype "protein_coding";gene_id "XLOC_009298";gene_name "RAB15";class_code "=";oId "ESC_Stem.Cell.Line_00107479";is.last "FALSE";is.first "FALSE";is.singleExon "FALSE"
chr14	transdecoder	CDS	64951603	64951663	.	-	1	transcript_id "DNTX_00071299";transcript_type "protein_coding";transcript_biotype "protein_coding";gene_id "XLOC_009298";gene_name "RAB15";class_code "=";oId "ESC_Stem.Cell.Line_00107479";is.last "FALSE";is.first "FALSE";is.singleExon "FALSE"
chr14	transdecoder	CDS	64952511	64952571	.	-	2	transcript_id "DNTX_00071299";transcript_type "protein_coding";transcript_biotype "protein_coding";gene_id "XLOC_009298";gene_name "RAB15";class_code "=";oId "ESC_Stem.Cell.Line_00107479";is.last "FALSE";is.first "FALSE";is.singleExon "FALSE"
chr14	transdecoder	CDS	64971953	64972076	.	-	0	transcript_id "DNTX_00071299";transcript_type "protein_coding";transcript_biotype "protein_coding";gene_id "XLOC_009298";gene_name "RAB15";class_code "=";oId "ESC_Stem.Cell.Line_00107479";is.last "FALSE";is.first "FALSE";is.singleExon "FALSE"
chr14	transdecoder	stop_codon	64948497	64948499	.	-	1	transcript_id "DNTX_00071299";transcript_type "protein_coding";transcript_biotype "protein_coding";gene_id "XLOC_009298";gene_name "RAB15";class_code "=";oId "ESC_Stem.Cell.Line_00107479";is.last "FALSE";is.first "FALSE";is.singleExon "FALSE"
chr14	transdecoder	three_prime_UTR	64945814	64948496	.	-	.	transcript_id "DNTX_00071299";transcript_type "protein_coding";transcript_biotype "protein_coding";gene_id "XLOC_009298";gene_name "RAB15";class_code "=";oId "ESC_Stem.Cell.Line_00107479";is.last "FALSE";is.first "FALSE";is.singleExon "FALSE"
chr14	transdecoder	transcript	64945814	64972778	.	-	.	transcript_id "DNTX_00074829";transcript_type "protein_coding";transcript_biotype "protein_coding";gene_id "XLOC_009298";gene_name "RAB15";class_code "n";oId "Brain-Cerebellum_00128657";is.last "FALSE";is.first "FALSE";is.singleExon "FALSE"
chr14	transdecoder	exon	64945814	64948512	.	-	.	transcript_id "DNTX_00074829";transcript_type "protein_coding";transcript_biotype "protein_coding";exon_number "6";gene_id "XLOC_009298";gene_name "RAB15";class_code "n";oId "Brain-Cerebellum_00128657";is.last "TRUE";is.first "FALSE";is.singleExon "FALSE"
chr14	transdecoder	exon	64948668	64948733	.	-	.	transcript_id "DNTX_00074829";transcript_type "protein_coding";transcript_biotype "protein_coding";exon_number "5";gene_id "XLOC_009298";gene_name "RAB15";class_code "n";oId "Brain-Cerebellum_00128657";is.last "FALSE";is.first "FALSE";is.singleExon "FALSE"
chr14	transdecoder	exon	64950325	64951663	.	-	.	transcript_id "DNTX_00074829";transcript_type "protein_coding";transcript_biotype "protein_coding";exon_number "4";gene_id "XLOC_009298";gene_name "RAB15";class_code "n";oId "Brain-Cerebellum_00128657";is.last "FALSE";novel_exon_id "nvl_exon60263";novel_exon_type "RI";is.first "FALSE";is.singleExon "FALSE"
chr14	transdecoder	exon	64952511	64952571	.	-	.	transcript_id "DNTX_00074829";transcript_type "protein_coding";transcript_biotype "protein_coding";exon_number "3";gene_id "XLOC_009298";gene_name "RAB15";class_code "n";oId "Brain-Cerebellum_00128657";is.last "FALSE";is.first "FALSE";is.singleExon "FALSE"
chr14	transdecoder	exon	64971953	64972100	.	-	.	transcript_id "DNTX_00074829";transcript_type "protein_coding";transcript_biotype "protein_coding";exon_number "2";gene_id "XLOC_009298";gene_name "RAB15";class_code "n";oId "Brain-Cerebellum_00128657";is.last "FALSE";is.first "FALSE";is.singleExon "FALSE"
chr14	transdecoder	exon	64972594	64972778	.	-	.	transcript_id "DNTX_00074829";transcript_type "protein_coding";transcript_biotype "protein_coding";exon_number "1";gene_id "XLOC_009298";gene_name "RAB15";class_code "n";oId "Brain-Cerebellum_00128657";is.last "FALSE";novel_exon_id "nvl_exon60265";novel_exon_type "novel_TSS";is.first "TRUE";is.singleExon "FALSE"
chr14	transdecoder	five_prime_UTR	64972077	64972100	.	-	.	transcript_id "DNTX_00074829";transcript_type "protein_coding";transcript_biotype "protein_coding";gene_id "XLOC_009298";gene_name "RAB15";class_code "n";oId "Brain-Cerebellum_00128657";is.last "FALSE";is.first "FALSE";is.singleExon "FALSE"
chr14	transdecoder	five_prime_UTR	64972594	64972778	.	-	.	transcript_id "DNTX_00074829";transcript_type "protein_coding";transcript_biotype "protein_coding";gene_id "XLOC_009298";gene_name "RAB15";class_code "n";oId "Brain-Cerebellum_00128657";is.last "FALSE";novel_exon_id "nvl_exon60265";novel_exon_type "novel_TSS";is.first "TRUE";is.singleExon "FALSE"
chr14	transdecoder	start_codon	64972074	64972076	.	-	1	transcript_id "DNTX_00074829";transcript_type "protein_coding";transcript_biotype "protein_coding";gene_id "XLOC_009298";gene_name "RAB15";class_code "n";oId "Brain-Cerebellum_00128657";is.last "FALSE";is.first "FALSE";is.singleExon "FALSE"
chr14	transdecoder	CDS	64951513	64951663	.	-	1	transcript_id "DNTX_00074829";transcript_type "protein_coding";transcript_biotype "protein_coding";gene_id "XLOC_009298";gene_name "RAB15";class_code "n";oId "Brain-Cerebellum_00128657";is.last "FALSE";is.first "FALSE";is.singleExon "FALSE"
chr14	transdecoder	CDS	64952511	64952571	.	-	2	transcript_id "DNTX_00074829";transcript_type "protein_coding";transcript_biotype "protein_coding";gene_id "XLOC_009298";gene_name "RAB15";class_code "n";oId "Brain-Cerebellum_00128657";is.last "FALSE";is.first "FALSE";is.singleExon "FALSE"
chr14	transdecoder	CDS	64971953	64972076	.	-	0	transcript_id "DNTX_00074829";transcript_type "protein_coding";transcript_biotype "protein_coding";gene_id "XLOC_009298";gene_name "RAB15";class_code "n";oId "Brain-Cerebellum_00128657";is.last "FALSE";is.first "FALSE";is.singleExon "FALSE"
chr14	transdecoder	stop_codon	64951510	64951512	.	-	1	transcript_id "DNTX_00074829";transcript_type "protein_coding";transcript_biotype "protein_coding";gene_id "XLOC_009298";gene_name "RAB15";class_code "n";oId "Brain-Cerebellum_00128657";is.last "FALSE";is.first "FALSE";is.singleExon "FALSE"
chr14	transdecoder	three_prime_UTR	64945814	64948512	.	-	.	transcript_id "DNTX_00074829";transcript_type "protein_coding";transcript_biotype "protein_coding";gene_id "XLOC_009298";gene_name "RAB15";class_code "n";oId "Brain-Cerebellum_00128657";is.last "TRUE";is.first "FALSE";is.singleExon "FALSE"
chr14	transdecoder	three_prime_UTR	64948668	64948733	.	-	.	transcript_id "DNTX_00074829";transcript_type "protein_coding";transcript_biotype "protein_coding";gene_id "XLOC_009298";gene_name "RAB15";class_code "n";oId "Brain-Cerebellum_00128657";is.last "FALSE";is.first "FALSE";is.singleExon "FALSE"
chr14	transdecoder	three_prime_UTR	64950325	64951509	.	-	.	transcript_id "DNTX_00074829";transcript_type "protein_coding";transcript_biotype "protein_coding";gene_id "XLOC_009298";gene_name "RAB15";class_code "n";oId "Brain-Cerebellum_00128657";is.last "FALSE";is.first "FALSE";is.singleExon "FALSE"
chr14	transdecoder	transcript	64945814	64973472	.	-	.	transcript_id "DNTX_00074830";transcript_type "protein_coding";transcript_biotype "protein_coding";gene_id "XLOC_009298";gene_name "RAB15";class_code "n";oId "Brain-Cerebellum_00122555";is.last "FALSE";is.first "FALSE";is.singleExon "FALSE"
chr14	transdecoder	exon	64945814	64948512	.	-	.	transcript_id "DNTX_00074830";transcript_type "protein_coding";transcript_biotype "protein_coding";exon_number "7";gene_id "XLOC_009298";gene_name "RAB15";class_code "n";oId "Brain-Cerebellum_00122555";is.last "TRUE";is.first "FALSE";is.singleExon "FALSE"
chr14	transdecoder	exon	64948668	64948733	.	-	.	transcript_id "DNTX_00074830";transcript_type "protein_coding";transcript_biotype "protein_coding";exon_number "6";gene_id "XLOC_009298";gene_name "RAB15";class_code "n";oId "Brain-Cerebellum_00122555";is.last "FALSE";is.first "FALSE";is.singleExon "FALSE"
chr14	transdecoder	exon	64950325	64951151	.	-	.	transcript_id "DNTX_00074830";transcript_type "protein_coding";transcript_biotype "protein_coding";exon_number "5";gene_id "XLOC_009298";gene_name "RAB15";class_code "n";oId "Brain-Cerebellum_00122555";is.last "FALSE";is.first "FALSE";is.singleExon "FALSE"
chr14	transdecoder	exon	64951603	64951663	.	-	.	transcript_id "DNTX_00074830";transcript_type "protein_coding";transcript_biotype "protein_coding";exon_number "4";gene_id "XLOC_009298";gene_name "RAB15";class_code "n";oId "Brain-Cerebellum_00122555";is.last "FALSE";is.first "FALSE";is.singleExon "FALSE"
chr14	transdecoder	exon	64952511	64952571	.	-	.	transcript_id "DNTX_00074830";transcript_type "protein_coding";transcript_biotype "protein_coding";exon_number "3";gene_id "XLOC_009298";gene_name "RAB15";class_code "n";oId "Brain-Cerebellum_00122555";is.last "FALSE";is.first "FALSE";is.singleExon "FALSE"
chr14	transdecoder	exon	64971953	64972100	.	-	.	transcript_id "DNTX_00074830";transcript_type "protein_coding";transcript_biotype "protein_coding";exon_number "2";gene_id "XLOC_009298";gene_name "RAB15";class_code "n";oId "Brain-Cerebellum_00122555";is.last "FALSE";is.first "FALSE";is.singleExon "FALSE"
chr14	transdecoder	exon	64972594	64973472	.	-	.	transcript_id "DNTX_00074830";transcript_type "protein_coding";transcript_biotype "protein_coding";exon_number "1";gene_id "XLOC_009298";gene_name "RAB15";class_code "n";oId "Brain-Cerebellum_00122555";is.last "FALSE";novel_exon_id "nvl_exon60266";novel_exon_type "novel_TSS";is.first "TRUE";is.singleExon "FALSE"
chr14	transdecoder	five_prime_UTR	64972077	64972100	.	-	.	transcript_id "DNTX_00074830";transcript_type "protein_coding";transcript_biotype "protein_coding";gene_id "XLOC_009298";gene_name "RAB15";class_code "n";oId "Brain-Cerebellum_00122555";is.last "FALSE";is.first "FALSE";is.singleExon "FALSE"
chr14	transdecoder	five_prime_UTR	64972594	64973472	.	-	.	transcript_id "DNTX_00074830";transcript_type "protein_coding";transcript_biotype "protein_coding";gene_id "XLOC_009298";gene_name "RAB15";class_code "n";oId "Brain-Cerebellum_00122555";is.last "FALSE";novel_exon_id "nvl_exon60266";novel_exon_type "novel_TSS";is.first "TRUE";is.singleExon "FALSE"
chr14	transdecoder	start_codon	64972074	64972076	.	-	0	transcript_id "DNTX_00074830";transcript_type "protein_coding";transcript_biotype "protein_coding";gene_id "XLOC_009298";gene_name "RAB15";class_code "n";oId "Brain-Cerebellum_00122555";is.last "FALSE";is.first "FALSE";is.singleExon "FALSE"
chr14	transdecoder	CDS	64950942	64951151	.	-	0	transcript_id "DNTX_00074830";transcript_type "protein_coding";transcript_biotype "protein_coding";gene_id "XLOC_009298";gene_name "RAB15";class_code "n";oId "Brain-Cerebellum_00122555";is.last "FALSE";is.first "FALSE";is.singleExon "FALSE"
chr14	transdecoder	CDS	64951603	64951663	.	-	1	transcript_id "DNTX_00074830";transcript_type "protein_coding";transcript_biotype "protein_coding";gene_id "XLOC_009298";gene_name "RAB15";class_code "n";oId "Brain-Cerebellum_00122555";is.last "FALSE";is.first "FALSE";is.singleExon "FALSE"
chr14	transdecoder	CDS	64952511	64952571	.	-	2	transcript_id "DNTX_00074830";transcript_type "protein_coding";transcript_biotype "protein_coding";gene_id "XLOC_009298";gene_name "RAB15";class_code "n";oId "Brain-Cerebellum_00122555";is.last "FALSE";is.first "FALSE";is.singleExon "FALSE"
chr14	transdecoder	CDS	64971953	64972076	.	-	0	transcript_id "DNTX_00074830";transcript_type "protein_coding";transcript_biotype "protein_coding";gene_id "XLOC_009298";gene_name "RAB15";class_code "n";oId "Brain-Cerebellum_00122555";is.last "FALSE";is.first "FALSE";is.singleExon "FALSE"
chr14	transdecoder	stop_codon	64950939	64950941	.	-	0	transcript_id "DNTX_00074830";transcript_type "protein_coding";transcript_biotype "protein_coding";gene_id "XLOC_009298";gene_name "RAB15";class_code "n";oId "Brain-Cerebellum_00122555";is.last "FALSE";is.first "FALSE";is.singleExon "FALSE"
chr14	transdecoder	three_prime_UTR	64945814	64948512	.	-	.	transcript_id "DNTX_00074830";transcript_type "protein_coding";transcript_biotype "protein_coding";gene_id "XLOC_009298";gene_name "RAB15";class_code "n";oId "Brain-Cerebellum_00122555";is.last "TRUE";is.first "FALSE";is.singleExon "FALSE"
chr14	transdecoder	three_prime_UTR	64948668	64948733	.	-	.	transcript_id "DNTX_00074830";transcript_type "protein_coding";transcript_biotype "protein_coding";gene_id "XLOC_009298";gene_name "RAB15";class_code "n";oId "Brain-Cerebellum_00122555";is.last "FALSE";is.first "FALSE";is.singleExon "FALSE"
chr14	transdecoder	three_prime_UTR	64950325	64950938	.	-	.	transcript_id "DNTX_00074830";transcript_type "protein_coding";transcript_biotype "protein_coding";gene_id "XLOC_009298";gene_name "RAB15";class_code "n";oId "Brain-Cerebellum_00122555";is.last "FALSE";is.first "FALSE";is.singleExon "FALSE"
chr14	StringTie	transcript	64945815	64972157	.	-	.	transcript_id "DNTX_00074831";transcript_type "noncoding";transcript_biotype "noncoding";gene_id "XLOC_009298";gene_name "RAB15";class_code "n";oId "Brain-Cerebellum_00130715";is.last "FALSE";is.first "FALSE";is.singleExon "FALSE"
chr14	StringTie	exon	64945815	64948512	.	-	.	transcript_id "DNTX_00074831";transcript_type "noncoding";transcript_biotype "noncoding";exon_number "6";gene_id "XLOC_009298";gene_name "RAB15";class_code "n";oId "Brain-Cerebellum_00130715";is.last "TRUE";novel_exon_id "nvl_exon60267";novel_exon_type "A5SS";is.first "FALSE";is.singleExon "FALSE"
chr14	StringTie	exon	64948668	64948733	.	-	.	transcript_id "DNTX_00074831";transcript_type "noncoding";transcript_biotype "noncoding";exon_number "5";gene_id "XLOC_009298";gene_name "RAB15";class_code "n";oId "Brain-Cerebellum_00130715";is.last "FALSE";is.first "FALSE";is.singleExon "FALSE"
chr14	StringTie	exon	64950325	64950414	.	-	.	transcript_id "DNTX_00074831";transcript_type "noncoding";transcript_biotype "noncoding";exon_number "4";gene_id "XLOC_009298";gene_name "RAB15";class_code "n";oId "Brain-Cerebellum_00130715";is.last "FALSE";is.first "FALSE";is.singleExon "FALSE"
chr14	StringTie	exon	64950943	64951663	.	-	.	transcript_id "DNTX_00074831";transcript_type "noncoding";transcript_biotype "noncoding";exon_number "3";gene_id "XLOC_009298";gene_name "RAB15";class_code "n";oId "Brain-Cerebellum_00130715";is.last "FALSE";novel_exon_id "nvl_exon60268";novel_exon_type "RI";is.first "FALSE";is.singleExon "FALSE"
chr14	StringTie	exon	64952511	64952571	.	-	.	transcript_id "DNTX_00074831";transcript_type "noncoding";transcript_biotype "noncoding";exon_number "2";gene_id "XLOC_009298";gene_name "RAB15";class_code "n";oId "Brain-Cerebellum_00130715";is.last "FALSE";is.first "FALSE";is.singleExon "FALSE"
chr14	StringTie	exon	64971953	64972157	.	-	.	transcript_id "DNTX_00074831";transcript_type "noncoding";transcript_biotype "noncoding";exon_number "1";gene_id "XLOC_009298";gene_name "RAB15";class_code "n";oId "Brain-Cerebellum_00130715";is.last "FALSE";is.first "TRUE";is.singleExon "FALSE"
chr14	transdecoder	transcript	64945816	64972197	.	-	.	transcript_id "DNTX_00071300";transcript_type "protein_coding";transcript_biotype "protein_coding";gene_id "XLOC_009298";gene_name "RAB15";class_code "=";oId "ESC_Stem.Cell.Line_00107480";is.last "FALSE";is.first "FALSE";is.singleExon "FALSE"
chr14	transdecoder	exon	64945816	64948512	.	-	.	transcript_id "DNTX_00071300";transcript_type "protein_coding";transcript_biotype "protein_coding";exon_number "8";gene_id "XLOC_009298";gene_name "RAB15";class_code "=";oId "ESC_Stem.Cell.Line_00107480";is.last "TRUE";is.first "FALSE";is.singleExon "FALSE"
chr14	transdecoder	exon	64948668	64948733	.	-	.	transcript_id "DNTX_00071300";transcript_type "protein_coding";transcript_biotype "protein_coding";exon_number "7";gene_id "XLOC_009298";gene_name "RAB15";class_code "=";oId "ESC_Stem.Cell.Line_00107480";is.last "FALSE";is.first "FALSE";is.singleExon "FALSE"
chr14	transdecoder	exon	64950325	64950414	.	-	.	transcript_id "DNTX_00071300";transcript_type "protein_coding";transcript_biotype "protein_coding";exon_number "6";gene_id "XLOC_009298";gene_name "RAB15";class_code "=";oId "ESC_Stem.Cell.Line_00107480";is.last "FALSE";is.first "FALSE";is.singleExon "FALSE"
chr14	transdecoder	exon	64951074	64951151	.	-	.	transcript_id "DNTX_00071300";transcript_type "protein_coding";transcript_biotype "protein_coding";exon_number "5";gene_id "XLOC_009298";gene_name "RAB15";class_code "=";oId "ESC_Stem.Cell.Line_00107480";is.last "FALSE";is.first "FALSE";is.singleExon "FALSE"
chr14	transdecoder	exon	64951603	64951663	.	-	.	transcript_id "DNTX_00071300";transcript_type "protein_coding";transcript_biotype "protein_coding";exon_number "4";gene_id "XLOC_009298";gene_name "RAB15";class_code "=";oId "ESC_Stem.Cell.Line_00107480";is.last "FALSE";is.first "FALSE";is.singleExon "FALSE"
chr14	transdecoder	exon	64952511	64952571	.	-	.	transcript_id "DNTX_00071300";transcript_type "protein_coding";transcript_biotype "protein_coding";exon_number "3";gene_id "XLOC_009298";gene_name "RAB15";class_code "=";oId "ESC_Stem.Cell.Line_00107480";is.last "FALSE";is.first "FALSE";is.singleExon "FALSE"
chr14	transdecoder	exon	64957940	64958159	.	-	.	transcript_id "DNTX_00071300";transcript_type "protein_coding";transcript_biotype "protein_coding";exon_number "2";gene_id "XLOC_009298";gene_name "RAB15";class_code "=";oId "ESC_Stem.Cell.Line_00107480";is.last "FALSE";is.first "FALSE";is.singleExon "FALSE"
chr14	transdecoder	exon	64971953	64972197	.	-	.	transcript_id "DNTX_00071300";transcript_type "protein_coding";transcript_biotype "protein_coding";exon_number "1";gene_id "XLOC_009298";gene_name "RAB15";class_code "=";oId "ESC_Stem.Cell.Line_00107480";is.last "FALSE";is.first "TRUE";is.singleExon "FALSE"
chr14	transdecoder	five_prime_UTR	64952558	64952571	.	-	.	transcript_id "DNTX_00071300";transcript_type "protein_coding";transcript_biotype "protein_coding";gene_id "XLOC_009298";gene_name "RAB15";class_code "=";oId "ESC_Stem.Cell.Line_00107480";is.last "FALSE";is.first "FALSE";is.singleExon "FALSE"
chr14	transdecoder	five_prime_UTR	64957940	64958159	.	-	.	transcript_id "DNTX_00071300";transcript_type "protein_coding";transcript_biotype "protein_coding";gene_id "XLOC_009298";gene_name "RAB15";class_code "=";oId "ESC_Stem.Cell.Line_00107480";is.last "FALSE";is.first "FALSE";is.singleExon "FALSE"
chr14	transdecoder	five_prime_UTR	64971953	64972197	.	-	.	transcript_id "DNTX_00071300";transcript_type "protein_coding";transcript_biotype "protein_coding";gene_id "XLOC_009298";gene_name "RAB15";class_code "=";oId "ESC_Stem.Cell.Line_00107480";is.last "FALSE";is.first "TRUE";is.singleExon "FALSE"
chr14	transdecoder	start_codon	64952555	64952557	.	-	0	transcript_id "DNTX_00071300";transcript_type "protein_coding";transcript_biotype "protein_coding";gene_id "XLOC_009298";gene_name "RAB15";class_code "=";oId "ESC_Stem.Cell.Line_00107480";is.last "FALSE";is.first "FALSE";is.singleExon "FALSE"
chr14	transdecoder	CDS	64948357	64948512	.	-	0	transcript_id "DNTX_00071300";transcript_type "protein_coding";transcript_biotype "protein_coding";gene_id "XLOC_009298";gene_name "RAB15";class_code "=";oId "ESC_Stem.Cell.Line_00107480";is.last "FALSE";is.first "FALSE";is.singleExon "FALSE"
chr14	transdecoder	CDS	64948668	64948733	.	-	0	transcript_id "DNTX_00071300";transcript_type "protein_coding";transcript_biotype "protein_coding";gene_id "XLOC_009298";gene_name "RAB15";class_code "=";oId "ESC_Stem.Cell.Line_00107480";is.last "FALSE";is.first "FALSE";is.singleExon "FALSE"
chr14	transdecoder	CDS	64950325	64950414	.	-	0	transcript_id "DNTX_00071300";transcript_type "protein_coding";transcript_biotype "protein_coding";gene_id "XLOC_009298";gene_name "RAB15";class_code "=";oId "ESC_Stem.Cell.Line_00107480";is.last "FALSE";is.first "FALSE";is.singleExon "FALSE"
chr14	transdecoder	CDS	64951074	64951151	.	-	0	transcript_id "DNTX_00071300";transcript_type "protein_coding";transcript_biotype "protein_coding";gene_id "XLOC_009298";gene_name "RAB15";class_code "=";oId "ESC_Stem.Cell.Line_00107480";is.last "FALSE";is.first "FALSE";is.singleExon "FALSE"
chr14	transdecoder	CDS	64951603	64951663	.	-	1	transcript_id "DNTX_00071300";transcript_type "protein_coding";transcript_biotype "protein_coding";gene_id "XLOC_009298";gene_name "RAB15";class_code "=";oId "ESC_Stem.Cell.Line_00107480";is.last "FALSE";is.first "FALSE";is.singleExon "FALSE"
chr14	transdecoder	CDS	64952511	64952557	.	-	0	transcript_id "DNTX_00071300";transcript_type "protein_coding";transcript_biotype "protein_coding";gene_id "XLOC_009298";gene_name "RAB15";class_code "=";oId "ESC_Stem.Cell.Line_00107480";is.last "FALSE";is.first "FALSE";is.singleExon "FALSE"
chr14	transdecoder	stop_codon	64948354	64948356	.	-	0	transcript_id "DNTX_00071300";transcript_type "protein_coding";transcript_biotype "protein_coding";gene_id "XLOC_009298";gene_name "RAB15";class_code "=";oId "ESC_Stem.Cell.Line_00107480";is.last "FALSE";is.first "FALSE";is.singleExon "FALSE"
chr14	transdecoder	three_prime_UTR	64945816	64948353	.	-	.	transcript_id "DNTX_00071300";transcript_type "protein_coding";transcript_biotype "protein_coding";gene_id "XLOC_009298";gene_name "RAB15";class_code "=";oId "ESC_Stem.Cell.Line_00107480";is.last "FALSE";is.first "FALSE";is.singleExon "FALSE"
chr14	StringTie	transcript	64945816	64972414	.	-	.	transcript_id "DNTX_00069723";transcript_type "noncoding";transcript_biotype "noncoding";gene_id "XLOC_009298";gene_name "RAB15";class_code "=";oId "Pancreas_00102758";is.last "FALSE";is.first "FALSE";is.singleExon "FALSE"
chr14	StringTie	exon	64945816	64948512	.	-	.	transcript_id "DNTX_00069723";transcript_type "noncoding";transcript_biotype "noncoding";exon_number "7";gene_id "XLOC_009298";gene_name "RAB15";class_code "=";oId "Pancreas_00102758";is.last "TRUE";is.first "FALSE";is.singleExon "FALSE"
chr14	StringTie	exon	64948668	64948733	.	-	.	transcript_id "DNTX_00069723";transcript_type "noncoding";transcript_biotype "noncoding";exon_number "6";gene_id "XLOC_009298";gene_name "RAB15";class_code "=";oId "Pancreas_00102758";is.last "FALSE";is.first "FALSE";is.singleExon "FALSE"
chr14	StringTie	exon	64950325	64950414	.	-	.	transcript_id "DNTX_00069723";transcript_type "noncoding";transcript_biotype "noncoding";exon_number "5";gene_id "XLOC_009298";gene_name "RAB15";class_code "=";oId "Pancreas_00102758";is.last "FALSE";is.first "FALSE";is.singleExon "FALSE"
chr14	StringTie	exon	64951074	64951151	.	-	.	transcript_id "DNTX_00069723";transcript_type "noncoding";transcript_biotype "noncoding";exon_number "4";gene_id "XLOC_009298";gene_name "RAB15";class_code "=";oId "Pancreas_00102758";is.last "FALSE";is.first "FALSE";is.singleExon "FALSE"
chr14	StringTie	exon	64951603	64951663	.	-	.	transcript_id "DNTX_00069723";transcript_type "noncoding";transcript_biotype "noncoding";exon_number "3";gene_id "XLOC_009298";gene_name "RAB15";class_code "=";oId "Pancreas_00102758";is.last "FALSE";is.first "FALSE";is.singleExon "FALSE"
chr14	StringTie	exon	64952511	64952571	.	-	.	transcript_id "DNTX_00069723";transcript_type "noncoding";transcript_biotype "noncoding";exon_number "2";gene_id "XLOC_009298";gene_name "RAB15";class_code "=";oId "Pancreas_00102758";is.last "FALSE";is.first "FALSE";is.singleExon "FALSE"
chr14	StringTie	exon	64971953	64972414	.	-	.	transcript_id "DNTX_00069723";transcript_type "noncoding";transcript_biotype "noncoding";exon_number "1";gene_id "XLOC_009298";gene_name "RAB15";class_code "=";oId "Pancreas_00102758";is.last "FALSE";is.first "TRUE";is.singleExon "FALSE"
chr14	transdecoder	transcript	64945827	64972778	.	-	.	transcript_id "DNTX_00073817";transcript_type "protein_coding";transcript_biotype "protein_coding";gene_id "XLOC_009298";gene_name "RAB15";class_code "=";oId "Brain-CerebellarHemisphere_00120289";is.last "FALSE";is.first "FALSE";is.singleExon "FALSE"
chr14	transdecoder	exon	64945827	64948512	.	-	.	transcript_id "DNTX_00073817";transcript_type "protein_coding";transcript_biotype "protein_coding";exon_number "8";gene_id "XLOC_009298";gene_name "RAB15";class_code "=";oId "Brain-CerebellarHemisphere_00120289";is.last "TRUE";is.first "FALSE";is.singleExon "FALSE"
chr14	transdecoder	exon	64948668	64948733	.	-	.	transcript_id "DNTX_00073817";transcript_type "protein_coding";transcript_biotype "protein_coding";exon_number "7";gene_id "XLOC_009298";gene_name "RAB15";class_code "=";oId "Brain-CerebellarHemisphere_00120289";is.last "FALSE";is.first "FALSE";is.singleExon "FALSE"
chr14	transdecoder	exon	64950325	64950414	.	-	.	transcript_id "DNTX_00073817";transcript_type "protein_coding";transcript_biotype "protein_coding";exon_number "6";gene_id "XLOC_009298";gene_name "RAB15";class_code "=";oId "Brain-CerebellarHemisphere_00120289";is.last "FALSE";is.first "FALSE";is.singleExon "FALSE"
chr14	transdecoder	exon	64951074	64951151	.	-	.	transcript_id "DNTX_00073817";transcript_type "protein_coding";transcript_biotype "protein_coding";exon_number "5";gene_id "XLOC_009298";gene_name "RAB15";class_code "=";oId "Brain-CerebellarHemisphere_00120289";is.last "FALSE";is.first "FALSE";is.singleExon "FALSE"
chr14	transdecoder	exon	64951603	64951663	.	-	.	transcript_id "DNTX_00073817";transcript_type "protein_coding";transcript_biotype "protein_coding";exon_number "4";gene_id "XLOC_009298";gene_name "RAB15";class_code "=";oId "Brain-CerebellarHemisphere_00120289";is.last "FALSE";is.first "FALSE";is.singleExon "FALSE"
chr14	transdecoder	exon	64952511	64952571	.	-	.	transcript_id "DNTX_00073817";transcript_type "protein_coding";transcript_biotype "protein_coding";exon_number "3";gene_id "XLOC_009298";gene_name "RAB15";class_code "=";oId "Brain-CerebellarHemisphere_00120289";is.last "FALSE";is.first "FALSE";is.singleExon "FALSE"
chr14	transdecoder	exon	64971953	64972100	.	-	.	transcript_id "DNTX_00073817";transcript_type "protein_coding";transcript_biotype "protein_coding";exon_number "2";gene_id "XLOC_009298";gene_name "RAB15";class_code "=";oId "Brain-CerebellarHemisphere_00120289";is.last "FALSE";is.first "FALSE";is.singleExon "FALSE"
chr14	transdecoder	exon	64972710	64972778	.	-	.	transcript_id "DNTX_00073817";transcript_type "protein_coding";transcript_biotype "protein_coding";exon_number "1";gene_id "XLOC_009298";gene_name "RAB15";class_code "=";oId "Brain-CerebellarHemisphere_00120289";is.last "FALSE";is.first "TRUE";is.singleExon "FALSE"
chr14	transdecoder	five_prime_UTR	64972077	64972100	.	-	.	transcript_id "DNTX_00073817";transcript_type "protein_coding";transcript_biotype "protein_coding";gene_id "XLOC_009298";gene_name "RAB15";class_code "=";oId "Brain-CerebellarHemisphere_00120289";is.last "FALSE";is.first "FALSE";is.singleExon "FALSE"
chr14	transdecoder	five_prime_UTR	64972710	64972778	.	-	.	transcript_id "DNTX_00073817";transcript_type "protein_coding";transcript_biotype "protein_coding";gene_id "XLOC_009298";gene_name "RAB15";class_code "=";oId "Brain-CerebellarHemisphere_00120289";is.last "FALSE";is.first "TRUE";is.singleExon "FALSE"
chr14	transdecoder	start_codon	64972074	64972076	.	-	0	transcript_id "DNTX_00073817";transcript_type "protein_coding";transcript_biotype "protein_coding";gene_id "XLOC_009298";gene_name "RAB15";class_code "=";oId "Brain-CerebellarHemisphere_00120289";is.last "FALSE";is.first "FALSE";is.singleExon "FALSE"
chr14	transdecoder	CDS	64948357	64948512	.	-	0	transcript_id "DNTX_00073817";transcript_type "protein_coding";transcript_biotype "protein_coding";gene_id "XLOC_009298";gene_name "RAB15";class_code "=";oId "Brain-CerebellarHemisphere_00120289";is.last "FALSE";is.first "FALSE";is.singleExon "FALSE"
chr14	transdecoder	CDS	64948668	64948733	.	-	0	transcript_id "DNTX_00073817";transcript_type "protein_coding";transcript_biotype "protein_coding";gene_id "XLOC_009298";gene_name "RAB15";class_code "=";oId "Brain-CerebellarHemisphere_00120289";is.last "FALSE";is.first "FALSE";is.singleExon "FALSE"
chr14	transdecoder	CDS	64950325	64950414	.	-	0	transcript_id "DNTX_00073817";transcript_type "protein_coding";transcript_biotype "protein_coding";gene_id "XLOC_009298";gene_name "RAB15";class_code "=";oId "Brain-CerebellarHemisphere_00120289";is.last "FALSE";is.first "FALSE";is.singleExon "FALSE"
chr14	transdecoder	CDS	64951074	64951151	.	-	0	transcript_id "DNTX_00073817";transcript_type "protein_coding";transcript_biotype "protein_coding";gene_id "XLOC_009298";gene_name "RAB15";class_code "=";oId "Brain-CerebellarHemisphere_00120289";is.last "FALSE";is.first "FALSE";is.singleExon "FALSE"
chr14	transdecoder	CDS	64951603	64951663	.	-	1	transcript_id "DNTX_00073817";transcript_type "protein_coding";transcript_biotype "protein_coding";gene_id "XLOC_009298";gene_name "RAB15";class_code "=";oId "Brain-CerebellarHemisphere_00120289";is.last "FALSE";is.first "FALSE";is.singleExon "FALSE"
chr14	transdecoder	CDS	64952511	64952571	.	-	2	transcript_id "DNTX_00073817";transcript_type "protein_coding";transcript_biotype "protein_coding";gene_id "XLOC_009298";gene_name "RAB15";class_code "=";oId "Brain-CerebellarHemisphere_00120289";is.last "FALSE";is.first "FALSE";is.singleExon "FALSE"
chr14	transdecoder	CDS	64971953	64972076	.	-	0	transcript_id "DNTX_00073817";transcript_type "protein_coding";transcript_biotype "protein_coding";gene_id "XLOC_009298";gene_name "RAB15";class_code "=";oId "Brain-CerebellarHemisphere_00120289";is.last "FALSE";is.first "FALSE";is.singleExon "FALSE"
chr14	transdecoder	stop_codon	64948354	64948356	.	-	0	transcript_id "DNTX_00073817";transcript_type "protein_coding";transcript_biotype "protein_coding";gene_id "XLOC_009298";gene_name "RAB15";class_code "=";oId "Brain-CerebellarHemisphere_00120289";is.last "FALSE";is.first "FALSE";is.singleExon "FALSE"
chr14	transdecoder	three_prime_UTR	64945827	64948353	.	-	.	transcript_id "DNTX_00073817";transcript_type "protein_coding";transcript_biotype "protein_coding";gene_id "XLOC_009298";gene_name "RAB15";class_code "=";oId "Brain-CerebellarHemisphere_00120289";is.last "FALSE";is.first "FALSE";is.singleExon "FALSE"
chr14	transdecoder	transcript	64945828	64973226	.	-	.	transcript_id "DNTX_00074420";transcript_type "protein_coding";transcript_biotype "protein_coding";gene_id "XLOC_009298";gene_name "RAB15";class_code "=";oId "Brain-Cortex_00122804";is.last "FALSE";is.first "FALSE";is.singleExon "FALSE"
chr14	transdecoder	exon	64945828	64948512	.	-	.	transcript_id "DNTX_00074420";transcript_type "protein_coding";transcript_biotype "protein_coding";exon_number "7";gene_id "XLOC_009298";gene_name "RAB15";class_code "=";oId "Brain-Cortex_00122804";is.last "TRUE";is.first "FALSE";is.singleExon "FALSE"
chr14	transdecoder	exon	64948668	64948733	.	-	.	transcript_id "DNTX_00074420";transcript_type "protein_coding";transcript_biotype "protein_coding";exon_number "6";gene_id "XLOC_009298";gene_name "RAB15";class_code "=";oId "Brain-Cortex_00122804";is.last "FALSE";is.first "FALSE";is.singleExon "FALSE"
chr14	transdecoder	exon	64950325	64951151	.	-	.	transcript_id "DNTX_00074420";transcript_type "protein_coding";transcript_biotype "protein_coding";exon_number "5";gene_id "XLOC_009298";gene_name "RAB15";class_code "=";oId "Brain-Cortex_00122804";is.last "FALSE";is.first "FALSE";is.singleExon "FALSE"
chr14	transdecoder	exon	64951603	64951663	.	-	.	transcript_id "DNTX_00074420";transcript_type "protein_coding";transcript_biotype "protein_coding";exon_number "4";gene_id "XLOC_009298";gene_name "RAB15";class_code "=";oId "Brain-Cortex_00122804";is.last "FALSE";is.first "FALSE";is.singleExon "FALSE"
chr14	transdecoder	exon	64952511	64952571	.	-	.	transcript_id "DNTX_00074420";transcript_type "protein_coding";transcript_biotype "protein_coding";exon_number "3";gene_id "XLOC_009298";gene_name "RAB15";class_code "=";oId "Brain-Cortex_00122804";is.last "FALSE";is.first "FALSE";is.singleExon "FALSE"
chr14	transdecoder	exon	64971953	64972100	.	-	.	transcript_id "DNTX_00074420";transcript_type "protein_coding";transcript_biotype "protein_coding";exon_number "2";gene_id "XLOC_009298";gene_name "RAB15";class_code "=";oId "Brain-Cortex_00122804";is.last "FALSE";is.first "FALSE";is.singleExon "FALSE"
chr14	transdecoder	exon	64972695	64973226	.	-	.	transcript_id "DNTX_00074420";transcript_type "protein_coding";transcript_biotype "protein_coding";exon_number "1";gene_id "XLOC_009298";gene_name "RAB15";class_code "=";oId "Brain-Cortex_00122804";is.last "FALSE";is.first "TRUE";is.singleExon "FALSE"
chr14	transdecoder	five_prime_UTR	64972761	64973226	.	-	.	transcript_id "DNTX_00074420";transcript_type "protein_coding";transcript_biotype "protein_coding";gene_id "XLOC_009298";gene_name "RAB15";class_code "=";oId "Brain-Cortex_00122804";is.last "FALSE";is.first "FALSE";is.singleExon "FALSE"
chr14	transdecoder	start_codon	64972758	64972760	.	-	0	transcript_id "DNTX_00074420";transcript_type "protein_coding";transcript_biotype "protein_coding";gene_id "XLOC_009298";gene_name "RAB15";class_code "=";oId "Brain-Cortex_00122804";is.last "FALSE";is.first "FALSE";is.singleExon "FALSE"
chr14	transdecoder	CDS	64950942	64951151	.	-	0	transcript_id "DNTX_00074420";transcript_type "protein_coding";transcript_biotype "protein_coding";gene_id "XLOC_009298";gene_name "RAB15";class_code "=";oId "Brain-Cortex_00122804";is.last "FALSE";is.first "FALSE";is.singleExon "FALSE"
chr14	transdecoder	CDS	64951603	64951663	.	-	1	transcript_id "DNTX_00074420";transcript_type "protein_coding";transcript_biotype "protein_coding";gene_id "XLOC_009298";gene_name "RAB15";class_code "=";oId "Brain-Cortex_00122804";is.last "FALSE";is.first "FALSE";is.singleExon "FALSE"
chr14	transdecoder	CDS	64952511	64952571	.	-	2	transcript_id "DNTX_00074420";transcript_type "protein_coding";transcript_biotype "protein_coding";gene_id "XLOC_009298";gene_name "RAB15";class_code "=";oId "Brain-Cortex_00122804";is.last "FALSE";is.first "FALSE";is.singleExon "FALSE"
chr14	transdecoder	CDS	64971953	64972100	.	-	0	transcript_id "DNTX_00074420";transcript_type "protein_coding";transcript_biotype "protein_coding";gene_id "XLOC_009298";gene_name "RAB15";class_code "=";oId "Brain-Cortex_00122804";is.last "FALSE";is.first "FALSE";is.singleExon "FALSE"
chr14	transdecoder	CDS	64972695	64972760	.	-	0	transcript_id "DNTX_00074420";transcript_type "protein_coding";transcript_biotype "protein_coding";gene_id "XLOC_009298";gene_name "RAB15";class_code "=";oId "Brain-Cortex_00122804";is.last "FALSE";is.first "FALSE";is.singleExon "FALSE"
chr14	transdecoder	stop_codon	64950939	64950941	.	-	0	transcript_id "DNTX_00074420";transcript_type "protein_coding";transcript_biotype "protein_coding";gene_id "XLOC_009298";gene_name "RAB15";class_code "=";oId "Brain-Cortex_00122804";is.last "FALSE";is.first "FALSE";is.singleExon "FALSE"
chr14	transdecoder	three_prime_UTR	64945828	64948512	.	-	.	transcript_id "DNTX_00074420";transcript_type "protein_coding";transcript_biotype "protein_coding";gene_id "XLOC_009298";gene_name "RAB15";class_code "=";oId "Brain-Cortex_00122804";is.last "TRUE";is.first "FALSE";is.singleExon "FALSE"
chr14	transdecoder	three_prime_UTR	64948668	64948733	.	-	.	transcript_id "DNTX_00074420";transcript_type "protein_coding";transcript_biotype "protein_coding";gene_id "XLOC_009298";gene_name "RAB15";class_code "=";oId "Brain-Cortex_00122804";is.last "FALSE";is.first "FALSE";is.singleExon "FALSE"
chr14	transdecoder	three_prime_UTR	64950325	64950938	.	-	.	transcript_id "DNTX_00074420";transcript_type "protein_coding";transcript_biotype "protein_coding";gene_id "XLOC_009298";gene_name "RAB15";class_code "=";oId "Brain-Cortex_00122804";is.last "FALSE";is.first "FALSE";is.singleExon "FALSE"
chr14	StringTie	transcript	64945839	64972197	.	-	.	transcript_id "DNTX_00073819";transcript_type "noncoding";transcript_biotype "noncoding";gene_id "XLOC_009298";gene_name "RAB15";class_code "n";oId "Brain-CerebellarHemisphere_00125743";is.last "FALSE";is.first "FALSE";is.singleExon "FALSE"
chr14	StringTie	exon	64945839	64948512	.	-	.	transcript_id "DNTX_00073819";transcript_type "noncoding";transcript_biotype "noncoding";exon_number "5";gene_id "XLOC_009298";gene_name "RAB15";class_code "n";oId "Brain-CerebellarHemisphere_00125743";is.last "TRUE";is.first "FALSE";is.singleExon "FALSE"
chr14	StringTie	exon	64948668	64948733	.	-	.	transcript_id "DNTX_00073819";transcript_type "noncoding";transcript_biotype "noncoding";exon_number "4";gene_id "XLOC_009298";gene_name "RAB15";class_code "n";oId "Brain-CerebellarHemisphere_00125743";is.last "FALSE";is.first "FALSE";is.singleExon "FALSE"
chr14	StringTie	exon	64950325	64950414	.	-	.	transcript_id "DNTX_00073819";transcript_type "noncoding";transcript_biotype "noncoding";exon_number "3";gene_id "XLOC_009298";gene_name "RAB15";class_code "n";oId "Brain-CerebellarHemisphere_00125743";is.last "FALSE";is.first "FALSE";is.singleExon "FALSE"
chr14	StringTie	exon	64950943	64952571	.	-	.	transcript_id "DNTX_00073819";transcript_type "noncoding";transcript_biotype "noncoding";exon_number "2";gene_id "XLOC_009298";gene_name "RAB15";class_code "n";oId "Brain-CerebellarHemisphere_00125743";is.last "FALSE";novel_exon_id "nvl_exon60269";novel_exon_type "RI";is.first "FALSE";is.singleExon "FALSE"
chr14	StringTie	exon	64971953	64972197	.	-	.	transcript_id "DNTX_00073819";transcript_type "noncoding";transcript_biotype "noncoding";exon_number "1";gene_id "XLOC_009298";gene_name "RAB15";class_code "n";oId "Brain-CerebellarHemisphere_00125743";is.last "FALSE";is.first "TRUE";is.singleExon "FALSE"
chr14	StringTie	transcript	64948677	64950827	.	-	.	transcript_id "DNTX_00072453";transcript_type "noncoding";transcript_biotype "noncoding";gene_id "XLOC_009298";gene_name "RAB15";class_code "=";oId "Brain-Amygdala_00118015";is.last "FALSE";is.first "FALSE";is.singleExon "FALSE"
chr14	StringTie	exon	64948677	64948733	.	-	.	transcript_id "DNTX_00072453";transcript_type "noncoding";transcript_biotype "noncoding";exon_number "2";gene_id "XLOC_009298";gene_name "RAB15";class_code "=";oId "Brain-Amygdala_00118015";is.last "TRUE";is.first "FALSE";is.singleExon "FALSE"
chr14	StringTie	exon	64950325	64950827	.	-	.	transcript_id "DNTX_00072453";transcript_type "noncoding";transcript_biotype "noncoding";exon_number "1";gene_id "XLOC_009298";gene_name "RAB15";class_code "=";oId "Brain-Amygdala_00118015";is.last "FALSE";is.first "TRUE";is.singleExon "FALSE"
chr14	transdecoder	gene	64986720	65062652	.	+	.	gene_id "XLOC_008751";gene_name "FNTB";is.last "FALSE";is.first "FALSE";is.singleExon "FALSE"
chr14	transdecoder	transcript	64986720	65062598	.	+	.	transcript_id "DNTX_00069225";transcript_type "protein_coding";transcript_biotype "protein_coding";gene_id "XLOC_008751";gene_name "FNTB";class_code "=";oId "Pancreas_00100299";is.last "FALSE";is.first "FALSE";is.singleExon "FALSE"
chr14	transdecoder	exon	64986720	64987097	.	+	.	transcript_id "DNTX_00069225";transcript_type "protein_coding";transcript_biotype "protein_coding";exon_number "1";gene_id "XLOC_008751";gene_name "FNTB";class_code "=";oId "Pancreas_00100299";is.last "FALSE";is.first "TRUE";is.singleExon "FALSE"
chr14	transdecoder	exon	65004249	65004313	.	+	.	transcript_id "DNTX_00069225";transcript_type "protein_coding";transcript_biotype "protein_coding";exon_number "2";gene_id "XLOC_008751";gene_name "FNTB";class_code "=";oId "Pancreas_00100299";is.last "FALSE";is.first "FALSE";is.singleExon "FALSE"
chr14	transdecoder	exon	65012317	65012389	.	+	.	transcript_id "DNTX_00069225";transcript_type "protein_coding";transcript_biotype "protein_coding";exon_number "3";gene_id "XLOC_008751";gene_name "FNTB";class_code "=";oId "Pancreas_00100299";is.last "FALSE";is.first "FALSE";is.singleExon "FALSE"
chr14	transdecoder	exon	65015625	65015716	.	+	.	transcript_id "DNTX_00069225";transcript_type "protein_coding";transcript_biotype "protein_coding";exon_number "4";gene_id "XLOC_008751";gene_name "FNTB";class_code "=";oId "Pancreas_00100299";is.last "FALSE";is.first "FALSE";is.singleExon "FALSE"
chr14	transdecoder	exon	65027453	65027599	.	+	.	transcript_id "DNTX_00069225";transcript_type "protein_coding";transcript_biotype "protein_coding";exon_number "5";gene_id "XLOC_008751";gene_name "FNTB";class_code "=";oId "Pancreas_00100299";is.last "FALSE";is.first "FALSE";is.singleExon "FALSE"
chr14	transdecoder	exon	65027698	65027781	.	+	.	transcript_id "DNTX_00069225";transcript_type "protein_coding";transcript_biotype "protein_coding";exon_number "6";gene_id "XLOC_008751";gene_name "FNTB";class_code "=";oId "Pancreas_00100299";is.last "FALSE";is.first "FALSE";is.singleExon "FALSE"
chr14	transdecoder	exon	65032610	65032696	.	+	.	transcript_id "DNTX_00069225";transcript_type "protein_coding";transcript_biotype "protein_coding";exon_number "7";gene_id "XLOC_008751";gene_name "FNTB";class_code "=";oId "Pancreas_00100299";is.last "FALSE";is.first "FALSE";is.singleExon "FALSE"
chr14	transdecoder	exon	65040790	65040919	.	+	.	transcript_id "DNTX_00069225";transcript_type "protein_coding";transcript_biotype "protein_coding";exon_number "8";gene_id "XLOC_008751";gene_name "FNTB";class_code "=";oId "Pancreas_00100299";is.last "FALSE";is.first "FALSE";is.singleExon "FALSE"
chr14	transdecoder	exon	65044311	65044443	.	+	.	transcript_id "DNTX_00069225";transcript_type "protein_coding";transcript_biotype "protein_coding";exon_number "9";gene_id "XLOC_008751";gene_name "FNTB";class_code "=";oId "Pancreas_00100299";is.last "FALSE";is.first "FALSE";is.singleExon "FALSE"
chr14	transdecoder	exon	65053238	65053349	.	+	.	transcript_id "DNTX_00069225";transcript_type "protein_coding";transcript_biotype "protein_coding";exon_number "10";gene_id "XLOC_008751";gene_name "FNTB";class_code "=";oId "Pancreas_00100299";is.last "FALSE";is.first "FALSE";is.singleExon "FALSE"
chr14	transdecoder	exon	65054575	65054689	.	+	.	transcript_id "DNTX_00069225";transcript_type "protein_coding";transcript_biotype "protein_coding";exon_number "11";gene_id "XLOC_008751";gene_name "FNTB";class_code "=";oId "Pancreas_00100299";is.last "FALSE";is.first "FALSE";is.singleExon "FALSE"
chr14	transdecoder	exon	65061181	65062598	.	+	.	transcript_id "DNTX_00069225";transcript_type "protein_coding";transcript_biotype "protein_coding";exon_number "12";gene_id "XLOC_008751";gene_name "FNTB";class_code "=";oId "Pancreas_00100299";is.last "TRUE";is.first "FALSE";is.singleExon "FALSE"
chr14	transdecoder	five_prime_UTR	64986720	64986953	.	+	.	transcript_id "DNTX_00069225";transcript_type "protein_coding";transcript_biotype "protein_coding";gene_id "XLOC_008751";gene_name "FNTB";class_code "=";oId "Pancreas_00100299";is.last "FALSE";is.first "FALSE";is.singleExon "FALSE"
chr14	transdecoder	start_codon	64986954	64986956	.	+	0	transcript_id "DNTX_00069225";transcript_type "protein_coding";transcript_biotype "protein_coding";gene_id "XLOC_008751";gene_name "FNTB";class_code "=";oId "Pancreas_00100299";is.last "FALSE";is.first "FALSE";is.singleExon "FALSE"
chr14	transdecoder	CDS	64986954	64987097	.	+	0	transcript_id "DNTX_00069225";transcript_type "protein_coding";transcript_biotype "protein_coding";gene_id "XLOC_008751";gene_name "FNTB";class_code "=";oId "Pancreas_00100299";is.last "FALSE";is.first "FALSE";is.singleExon "FALSE"
chr14	transdecoder	CDS	65004249	65004313	.	+	0	transcript_id "DNTX_00069225";transcript_type "protein_coding";transcript_biotype "protein_coding";gene_id "XLOC_008751";gene_name "FNTB";class_code "=";oId "Pancreas_00100299";is.last "FALSE";is.first "FALSE";is.singleExon "FALSE"
chr14	transdecoder	CDS	65012317	65012389	.	+	1	transcript_id "DNTX_00069225";transcript_type "protein_coding";transcript_biotype "protein_coding";gene_id "XLOC_008751";gene_name "FNTB";class_code "=";oId "Pancreas_00100299";is.last "FALSE";is.first "FALSE";is.singleExon "FALSE"
chr14	transdecoder	CDS	65015625	65015716	.	+	0	transcript_id "DNTX_00069225";transcript_type "protein_coding";transcript_biotype "protein_coding";gene_id "XLOC_008751";gene_name "FNTB";class_code "=";oId "Pancreas_00100299";is.last "FALSE";is.first "FALSE";is.singleExon "FALSE"
chr14	transdecoder	CDS	65027453	65027599	.	+	1	transcript_id "DNTX_00069225";transcript_type "protein_coding";transcript_biotype "protein_coding";gene_id "XLOC_008751";gene_name "FNTB";class_code "=";oId "Pancreas_00100299";is.last "FALSE";is.first "FALSE";is.singleExon "FALSE"
chr14	transdecoder	CDS	65027698	65027781	.	+	1	transcript_id "DNTX_00069225";transcript_type "protein_coding";transcript_biotype "protein_coding";gene_id "XLOC_008751";gene_name "FNTB";class_code "=";oId "Pancreas_00100299";is.last "FALSE";is.first "FALSE";is.singleExon "FALSE"
chr14	transdecoder	CDS	65032610	65032696	.	+	1	transcript_id "DNTX_00069225";transcript_type "protein_coding";transcript_biotype "protein_coding";gene_id "XLOC_008751";gene_name "FNTB";class_code "=";oId "Pancreas_00100299";is.last "FALSE";is.first "FALSE";is.singleExon "FALSE"
chr14	transdecoder	CDS	65040790	65040919	.	+	1	transcript_id "DNTX_00069225";transcript_type "protein_coding";transcript_biotype "protein_coding";gene_id "XLOC_008751";gene_name "FNTB";class_code "=";oId "Pancreas_00100299";is.last "FALSE";is.first "FALSE";is.singleExon "FALSE"
chr14	transdecoder	CDS	65044311	65044443	.	+	0	transcript_id "DNTX_00069225";transcript_type "protein_coding";transcript_biotype "protein_coding";gene_id "XLOC_008751";gene_name "FNTB";class_code "=";oId "Pancreas_00100299";is.last "FALSE";is.first "FALSE";is.singleExon "FALSE"
chr14	transdecoder	CDS	65053238	65053349	.	+	2	transcript_id "DNTX_00069225";transcript_type "protein_coding";transcript_biotype "protein_coding";gene_id "XLOC_008751";gene_name "FNTB";class_code "=";oId "Pancreas_00100299";is.last "FALSE";is.first "FALSE";is.singleExon "FALSE"
chr14	transdecoder	CDS	65054575	65054689	.	+	1	transcript_id "DNTX_00069225";transcript_type "protein_coding";transcript_biotype "protein_coding";gene_id "XLOC_008751";gene_name "FNTB";class_code "=";oId "Pancreas_00100299";is.last "FALSE";is.first "FALSE";is.singleExon "FALSE"
chr14	transdecoder	CDS	65061181	65061309	.	+	0	transcript_id "DNTX_00069225";transcript_type "protein_coding";transcript_biotype "protein_coding";gene_id "XLOC_008751";gene_name "FNTB";class_code "=";oId "Pancreas_00100299";is.last "FALSE";is.first "FALSE";is.singleExon "FALSE"
chr14	transdecoder	stop_codon	65061310	65061312	.	+	0	transcript_id "DNTX_00069225";transcript_type "protein_coding";transcript_biotype "protein_coding";gene_id "XLOC_008751";gene_name "FNTB";class_code "=";oId "Pancreas_00100299";is.last "FALSE";is.first "FALSE";is.singleExon "FALSE"
chr14	transdecoder	three_prime_UTR	65061313	65062598	.	+	.	transcript_id "DNTX_00069225";transcript_type "protein_coding";transcript_biotype "protein_coding";gene_id "XLOC_008751";gene_name "FNTB";class_code "=";oId "Pancreas_00100299";is.last "FALSE";is.first "FALSE";is.singleExon "FALSE"
chr14	StringTie	transcript	64986779	65044388	.	+	.	transcript_id "DNTX_00077594";transcript_type "noncoding";transcript_biotype "noncoding";gene_id "XLOC_008751";gene_name "FNTB";class_code "c";oId "Retina_Fetal.Tissue_00334087";is.last "FALSE";is.first "FALSE";is.singleExon "FALSE"
chr14	StringTie	exon	64986779	64987097	.	+	.	transcript_id "DNTX_00077594";transcript_type "noncoding";transcript_biotype "noncoding";exon_number "1";gene_id "XLOC_008751";gene_name "FNTB";class_code "c";oId "Retina_Fetal.Tissue_00334087";is.last "FALSE";novel_exon_id "nvl_exon60270";novel_exon_type "novel_TSS";is.first "TRUE";is.singleExon "FALSE"
chr14	StringTie	exon	65004249	65004313	.	+	.	transcript_id "DNTX_00077594";transcript_type "noncoding";transcript_biotype "noncoding";exon_number "2";gene_id "XLOC_008751";gene_name "FNTB";class_code "c";oId "Retina_Fetal.Tissue_00334087";is.last "FALSE";is.first "FALSE";is.singleExon "FALSE"
chr14	StringTie	exon	65012317	65012389	.	+	.	transcript_id "DNTX_00077594";transcript_type "noncoding";transcript_biotype "noncoding";exon_number "3";gene_id "XLOC_008751";gene_name "FNTB";class_code "c";oId "Retina_Fetal.Tissue_00334087";is.last "FALSE";is.first "FALSE";is.singleExon "FALSE"
chr14	StringTie	exon	65015625	65015716	.	+	.	transcript_id "DNTX_00077594";transcript_type "noncoding";transcript_biotype "noncoding";exon_number "4";gene_id "XLOC_008751";gene_name "FNTB";class_code "c";oId "Retina_Fetal.Tissue_00334087";is.last "FALSE";is.first "FALSE";is.singleExon "FALSE"
chr14	StringTie	exon	65027453	65027599	.	+	.	transcript_id "DNTX_00077594";transcript_type "noncoding";transcript_biotype "noncoding";exon_number "5";gene_id "XLOC_008751";gene_name "FNTB";class_code "c";oId "Retina_Fetal.Tissue_00334087";is.last "FALSE";is.first "FALSE";is.singleExon "FALSE"
chr14	StringTie	exon	65027698	65027781	.	+	.	transcript_id "DNTX_00077594";transcript_type "noncoding";transcript_biotype "noncoding";exon_number "6";gene_id "XLOC_008751";gene_name "FNTB";class_code "c";oId "Retina_Fetal.Tissue_00334087";is.last "FALSE";is.first "FALSE";is.singleExon "FALSE"
chr14	StringTie	exon	65032610	65032696	.	+	.	transcript_id "DNTX_00077594";transcript_type "noncoding";transcript_biotype "noncoding";exon_number "7";gene_id "XLOC_008751";gene_name "FNTB";class_code "c";oId "Retina_Fetal.Tissue_00334087";is.last "FALSE";is.first "FALSE";is.singleExon "FALSE"
chr14	StringTie	exon	65040790	65040919	.	+	.	transcript_id "DNTX_00077594";transcript_type "noncoding";transcript_biotype "noncoding";exon_number "8";gene_id "XLOC_008751";gene_name "FNTB";class_code "c";oId "Retina_Fetal.Tissue_00334087";is.last "FALSE";is.first "FALSE";is.singleExon "FALSE"
chr14	StringTie	exon	65044311	65044388	.	+	.	transcript_id "DNTX_00077594";transcript_type "noncoding";transcript_biotype "noncoding";exon_number "9";gene_id "XLOC_008751";gene_name "FNTB";class_code "c";oId "Retina_Fetal.Tissue_00334087";is.last "TRUE";novel_exon_id "nvl_exon60271";novel_exon_type "novel_TES";is.first "FALSE";is.singleExon "FALSE"
chr14	StringTie	transcript	64986835	65027599	.	+	.	transcript_id "DNTX_00070191";transcript_type "noncoding";transcript_biotype "noncoding";gene_id "XLOC_008751";gene_name "FNTB";class_code "c";oId "RPE_Fetal.Tissue_00203365";is.last "FALSE";is.first "FALSE";is.singleExon "FALSE"
chr14	StringTie	exon	64986835	64987097	.	+	.	transcript_id "DNTX_00070191";transcript_type "noncoding";transcript_biotype "noncoding";exon_number "1";gene_id "XLOC_008751";gene_name "FNTB";class_code "c";oId "RPE_Fetal.Tissue_00203365";is.last "FALSE";novel_exon_id "nvl_exon60272";novel_exon_type "novel_TSS";is.first "TRUE";is.singleExon "FALSE"
chr14	StringTie	exon	65004249	65004313	.	+	.	transcript_id "DNTX_00070191";transcript_type "noncoding";transcript_biotype "noncoding";exon_number "2";gene_id "XLOC_008751";gene_name "FNTB";class_code "c";oId "RPE_Fetal.Tissue_00203365";is.last "FALSE";is.first "FALSE";is.singleExon "FALSE"
chr14	StringTie	exon	65012317	65012389	.	+	.	transcript_id "DNTX_00070191";transcript_type "noncoding";transcript_biotype "noncoding";exon_number "3";gene_id "XLOC_008751";gene_name "FNTB";class_code "c";oId "RPE_Fetal.Tissue_00203365";is.last "FALSE";is.first "FALSE";is.singleExon "FALSE"
chr14	StringTie	exon	65015625	65015716	.	+	.	transcript_id "DNTX_00070191";transcript_type "noncoding";transcript_biotype "noncoding";exon_number "4";gene_id "XLOC_008751";gene_name "FNTB";class_code "c";oId "RPE_Fetal.Tissue_00203365";is.last "FALSE";is.first "FALSE";is.singleExon "FALSE"
chr14	StringTie	exon	65027453	65027599	.	+	.	transcript_id "DNTX_00070191";transcript_type "noncoding";transcript_biotype "noncoding";exon_number "5";gene_id "XLOC_008751";gene_name "FNTB";class_code "c";oId "RPE_Fetal.Tissue_00203365";is.last "TRUE";is.first "FALSE";is.singleExon "FALSE"
chr14	transdecoder	transcript	65015538	65062652	.	+	.	transcript_id "DNTX_00075989";transcript_type "protein_coding";transcript_biotype "protein_coding";gene_id "XLOC_008751";gene_name "FNTB";class_code "=";oId "Brain-Spinalcordcervicalc-1_00112083";is.last "FALSE";is.first "FALSE";is.singleExon "FALSE"
chr14	transdecoder	exon	65015538	65015716	.	+	.	transcript_id "DNTX_00075989";transcript_type "protein_coding";transcript_biotype "protein_coding";exon_number "1";gene_id "XLOC_008751";gene_name "FNTB";class_code "=";oId "Brain-Spinalcordcervicalc-1_00112083";is.last "FALSE";is.first "TRUE";is.singleExon "FALSE"
chr14	transdecoder	exon	65027453	65027599	.	+	.	transcript_id "DNTX_00075989";transcript_type "protein_coding";transcript_biotype "protein_coding";exon_number "2";gene_id "XLOC_008751";gene_name "FNTB";class_code "=";oId "Brain-Spinalcordcervicalc-1_00112083";is.last "FALSE";is.first "FALSE";is.singleExon "FALSE"
chr14	transdecoder	exon	65027698	65027781	.	+	.	transcript_id "DNTX_00075989";transcript_type "protein_coding";transcript_biotype "protein_coding";exon_number "3";gene_id "XLOC_008751";gene_name "FNTB";class_code "=";oId "Brain-Spinalcordcervicalc-1_00112083";is.last "FALSE";is.first "FALSE";is.singleExon "FALSE"
chr14	transdecoder	exon	65032359	65032521	.	+	.	transcript_id "DNTX_00075989";transcript_type "protein_coding";transcript_biotype "protein_coding";exon_number "4";gene_id "XLOC_008751";gene_name "FNTB";class_code "=";oId "Brain-Spinalcordcervicalc-1_00112083";is.last "FALSE";is.first "FALSE";is.singleExon "FALSE"
chr14	transdecoder	exon	65032610	65032696	.	+	.	transcript_id "DNTX_00075989";transcript_type "protein_coding";transcript_biotype "protein_coding";exon_number "5";gene_id "XLOC_008751";gene_name "FNTB";class_code "=";oId "Brain-Spinalcordcervicalc-1_00112083";is.last "FALSE";is.first "FALSE";is.singleExon "FALSE"
chr14	transdecoder	exon	65040790	65040919	.	+	.	transcript_id "DNTX_00075989";transcript_type "protein_coding";transcript_biotype "protein_coding";exon_number "6";gene_id "XLOC_008751";gene_name "FNTB";class_code "=";oId "Brain-Spinalcordcervicalc-1_00112083";is.last "FALSE";is.first "FALSE";is.singleExon "FALSE"
chr14	transdecoder	exon	65044311	65044443	.	+	.	transcript_id "DNTX_00075989";transcript_type "protein_coding";transcript_biotype "protein_coding";exon_number "7";gene_id "XLOC_008751";gene_name "FNTB";class_code "=";oId "Brain-Spinalcordcervicalc-1_00112083";is.last "FALSE";is.first "FALSE";is.singleExon "FALSE"
chr14	transdecoder	exon	65053238	65053349	.	+	.	transcript_id "DNTX_00075989";transcript_type "protein_coding";transcript_biotype "protein_coding";exon_number "8";gene_id "XLOC_008751";gene_name "FNTB";class_code "=";oId "Brain-Spinalcordcervicalc-1_00112083";is.last "FALSE";is.first "FALSE";is.singleExon "FALSE"
chr14	transdecoder	exon	65054575	65054689	.	+	.	transcript_id "DNTX_00075989";transcript_type "protein_coding";transcript_biotype "protein_coding";exon_number "9";gene_id "XLOC_008751";gene_name "FNTB";class_code "=";oId "Brain-Spinalcordcervicalc-1_00112083";is.last "FALSE";is.first "FALSE";is.singleExon "FALSE"
chr14	transdecoder	exon	65061181	65062652	.	+	.	transcript_id "DNTX_00075989";transcript_type "protein_coding";transcript_biotype "protein_coding";exon_number "10";gene_id "XLOC_008751";gene_name "FNTB";class_code "=";oId "Brain-Spinalcordcervicalc-1_00112083";is.last "TRUE";is.first "FALSE";is.singleExon "FALSE"
chr14	transdecoder	five_prime_UTR	65015538	65015716	.	+	.	transcript_id "DNTX_00075989";transcript_type "protein_coding";transcript_biotype "protein_coding";gene_id "XLOC_008751";gene_name "FNTB";class_code "=";oId "Brain-Spinalcordcervicalc-1_00112083";is.last "FALSE";is.first "TRUE";is.singleExon "FALSE"
chr14	transdecoder	five_prime_UTR	65027453	65027599	.	+	.	transcript_id "DNTX_00075989";transcript_type "protein_coding";transcript_biotype "protein_coding";gene_id "XLOC_008751";gene_name "FNTB";class_code "=";oId "Brain-Spinalcordcervicalc-1_00112083";is.last "FALSE";is.first "FALSE";is.singleExon "FALSE"
chr14	transdecoder	five_prime_UTR	65027698	65027781	.	+	.	transcript_id "DNTX_00075989";transcript_type "protein_coding";transcript_biotype "protein_coding";gene_id "XLOC_008751";gene_name "FNTB";class_code "=";oId "Brain-Spinalcordcervicalc-1_00112083";is.last "FALSE";is.first "FALSE";is.singleExon "FALSE"
chr14	transdecoder	five_prime_UTR	65032359	65032521	.	+	.	transcript_id "DNTX_00075989";transcript_type "protein_coding";transcript_biotype "protein_coding";gene_id "XLOC_008751";gene_name "FNTB";class_code "=";oId "Brain-Spinalcordcervicalc-1_00112083";is.last "FALSE";is.first "FALSE";is.singleExon "FALSE"
chr14	transdecoder	five_prime_UTR	65032610	65032696	.	+	.	transcript_id "DNTX_00075989";transcript_type "protein_coding";transcript_biotype "protein_coding";gene_id "XLOC_008751";gene_name "FNTB";class_code "=";oId "Brain-Spinalcordcervicalc-1_00112083";is.last "FALSE";is.first "FALSE";is.singleExon "FALSE"
chr14	transdecoder	five_prime_UTR	65040790	65040829	.	+	.	transcript_id "DNTX_00075989";transcript_type "protein_coding";transcript_biotype "protein_coding";gene_id "XLOC_008751";gene_name "FNTB";class_code "=";oId "Brain-Spinalcordcervicalc-1_00112083";is.last "FALSE";is.first "FALSE";is.singleExon "FALSE"
chr14	transdecoder	start_codon	65040830	65040832	.	+	0	transcript_id "DNTX_00075989";transcript_type "protein_coding";transcript_biotype "protein_coding";gene_id "XLOC_008751";gene_name "FNTB";class_code "=";oId "Brain-Spinalcordcervicalc-1_00112083";is.last "FALSE";is.first "FALSE";is.singleExon "FALSE"
chr14	transdecoder	CDS	65040830	65040919	.	+	0	transcript_id "DNTX_00075989";transcript_type "protein_coding";transcript_biotype "protein_coding";gene_id "XLOC_008751";gene_name "FNTB";class_code "=";oId "Brain-Spinalcordcervicalc-1_00112083";is.last "FALSE";is.first "FALSE";is.singleExon "FALSE"
chr14	transdecoder	CDS	65044311	65044443	.	+	0	transcript_id "DNTX_00075989";transcript_type "protein_coding";transcript_biotype "protein_coding";gene_id "XLOC_008751";gene_name "FNTB";class_code "=";oId "Brain-Spinalcordcervicalc-1_00112083";is.last "FALSE";is.first "FALSE";is.singleExon "FALSE"
chr14	transdecoder	CDS	65053238	65053349	.	+	2	transcript_id "DNTX_00075989";transcript_type "protein_coding";transcript_biotype "protein_coding";gene_id "XLOC_008751";gene_name "FNTB";class_code "=";oId "Brain-Spinalcordcervicalc-1_00112083";is.last "FALSE";is.first "FALSE";is.singleExon "FALSE"
chr14	transdecoder	CDS	65054575	65054689	.	+	1	transcript_id "DNTX_00075989";transcript_type "protein_coding";transcript_biotype "protein_coding";gene_id "XLOC_008751";gene_name "FNTB";class_code "=";oId "Brain-Spinalcordcervicalc-1_00112083";is.last "FALSE";is.first "FALSE";is.singleExon "FALSE"
chr14	transdecoder	CDS	65061181	65061309	.	+	0	transcript_id "DNTX_00075989";transcript_type "protein_coding";transcript_biotype "protein_coding";gene_id "XLOC_008751";gene_name "FNTB";class_code "=";oId "Brain-Spinalcordcervicalc-1_00112083";is.last "FALSE";is.first "FALSE";is.singleExon "FALSE"
chr14	transdecoder	stop_codon	65061310	65061312	.	+	0	transcript_id "DNTX_00075989";transcript_type "protein_coding";transcript_biotype "protein_coding";gene_id "XLOC_008751";gene_name "FNTB";class_code "=";oId "Brain-Spinalcordcervicalc-1_00112083";is.last "FALSE";is.first "FALSE";is.singleExon "FALSE"
chr14	transdecoder	three_prime_UTR	65061313	65062652	.	+	.	transcript_id "DNTX_00075989";transcript_type "protein_coding";transcript_biotype "protein_coding";gene_id "XLOC_008751";gene_name "FNTB";class_code "=";oId "Brain-Spinalcordcervicalc-1_00112083";is.last "FALSE";is.first "FALSE";is.singleExon "FALSE"
chr14	transdecoder	transcript	65053160	65061405	.	+	.	transcript_id "DNTX_00070193";transcript_type "protein_coding";transcript_biotype "protein_coding";gene_id "XLOC_008751";gene_name "FNTB";class_code "=";oId "RPE_Fetal.Tissue_00193508";is.last "FALSE";is.first "FALSE";is.singleExon "FALSE"
chr14	transdecoder	exon	65053160	65053349	.	+	.	transcript_id "DNTX_00070193";transcript_type "protein_coding";transcript_biotype "protein_coding";exon_number "1";gene_id "XLOC_008751";gene_name "FNTB";class_code "=";oId "RPE_Fetal.Tissue_00193508";is.last "FALSE";is.first "TRUE";is.singleExon "FALSE"
chr14	transdecoder	exon	65054575	65054689	.	+	.	transcript_id "DNTX_00070193";transcript_type "protein_coding";transcript_biotype "protein_coding";exon_number "2";gene_id "XLOC_008751";gene_name "FNTB";class_code "=";oId "RPE_Fetal.Tissue_00193508";is.last "FALSE";is.first "FALSE";is.singleExon "FALSE"
chr14	transdecoder	exon	65061181	65061405	.	+	.	transcript_id "DNTX_00070193";transcript_type "protein_coding";transcript_biotype "protein_coding";exon_number "3";gene_id "XLOC_008751";gene_name "FNTB";class_code "=";oId "RPE_Fetal.Tissue_00193508";is.last "TRUE";is.first "FALSE";is.singleExon "FALSE"
chr14	transdecoder	five_prime_UTR	65053160	65053254	.	+	.	transcript_id "DNTX_00070193";transcript_type "protein_coding";transcript_biotype "protein_coding";gene_id "XLOC_008751";gene_name "FNTB";class_code "=";oId "RPE_Fetal.Tissue_00193508";is.last "FALSE";is.first "FALSE";is.singleExon "FALSE"
chr14	transdecoder	start_codon	65053255	65053257	.	+	0	transcript_id "DNTX_00070193";transcript_type "protein_coding";transcript_biotype "protein_coding";gene_id "XLOC_008751";gene_name "FNTB";class_code "=";oId "RPE_Fetal.Tissue_00193508";is.last "FALSE";is.first "FALSE";is.singleExon "FALSE"
chr14	transdecoder	CDS	65053255	65053349	.	+	0	transcript_id "DNTX_00070193";transcript_type "protein_coding";transcript_biotype "protein_coding";gene_id "XLOC_008751";gene_name "FNTB";class_code "=";oId "RPE_Fetal.Tissue_00193508";is.last "FALSE";is.first "FALSE";is.singleExon "FALSE"
chr14	transdecoder	CDS	65054575	65054689	.	+	1	transcript_id "DNTX_00070193";transcript_type "protein_coding";transcript_biotype "protein_coding";gene_id "XLOC_008751";gene_name "FNTB";class_code "=";oId "RPE_Fetal.Tissue_00193508";is.last "FALSE";is.first "FALSE";is.singleExon "FALSE"
chr14	transdecoder	CDS	65061181	65061309	.	+	0	transcript_id "DNTX_00070193";transcript_type "protein_coding";transcript_biotype "protein_coding";gene_id "XLOC_008751";gene_name "FNTB";class_code "=";oId "RPE_Fetal.Tissue_00193508";is.last "FALSE";is.first "FALSE";is.singleExon "FALSE"
chr14	transdecoder	stop_codon	65061310	65061312	.	+	0	transcript_id "DNTX_00070193";transcript_type "protein_coding";transcript_biotype "protein_coding";gene_id "XLOC_008751";gene_name "FNTB";class_code "=";oId "RPE_Fetal.Tissue_00193508";is.last "FALSE";is.first "FALSE";is.singleExon "FALSE"
chr14	transdecoder	three_prime_UTR	65061313	65061405	.	+	.	transcript_id "DNTX_00070193";transcript_type "protein_coding";transcript_biotype "protein_coding";gene_id "XLOC_008751";gene_name "FNTB";class_code "=";oId "RPE_Fetal.Tissue_00193508";is.last "FALSE";is.first "FALSE";is.singleExon "FALSE"
chr14	transdecoder	gene	65003325	65003767	.	+	.	gene_id "XLOC_009299";gene_name "RP11-840I19.5";is.last "FALSE";novel_exon_id "nvl_exon60273";novel_exon_type "novel_exon";is.first "FALSE";is.singleExon "FALSE"
chr14	transdecoder	transcript	65003325	65003767	.	+	.	transcript_id "DNTX_00072454";transcript_type "protein_coding";transcript_biotype "protein_coding";gene_id "XLOC_009299";gene_name "RP11-840I19.5";class_code "=";oId "Brain-Amygdala_00118016";is.last "TRUE";novel_exon_id "nvl_exon60273";novel_exon_type "novel_exon";is.first "TRUE";is.singleExon "TRUE"
chr14	transdecoder	exon	65003325	65003767	.	+	.	transcript_id "DNTX_00072454";transcript_type "protein_coding";transcript_biotype "protein_coding";exon_number "1";gene_id "XLOC_009299";gene_name "RP11-840I19.5";class_code "=";oId "Brain-Amygdala_00118016";is.last "TRUE";novel_exon_id "nvl_exon60273";novel_exon_type "novel_exon";is.first "TRUE";is.singleExon "TRUE"
chr14	transdecoder	five_prime_UTR	65003325	65003525	.	+	.	transcript_id "DNTX_00072454";transcript_type "protein_coding";transcript_biotype "protein_coding";gene_id "XLOC_009299";gene_name "RP11-840I19.5";class_code "=";oId "Brain-Amygdala_00118016";is.last "FALSE";is.first "FALSE";is.singleExon "TRUE"
chr14	transdecoder	start_codon	65003526	65003528	.	+	0	transcript_id "DNTX_00072454";transcript_type "protein_coding";transcript_biotype "protein_coding";gene_id "XLOC_009299";gene_name "RP11-840I19.5";class_code "=";oId "Brain-Amygdala_00118016";is.last "FALSE";is.first "FALSE";is.singleExon "TRUE"
chr14	transdecoder	CDS	65003526	65003726	.	+	0	transcript_id "DNTX_00072454";transcript_type "protein_coding";transcript_biotype "protein_coding";gene_id "XLOC_009299";gene_name "RP11-840I19.5";class_code "=";oId "Brain-Amygdala_00118016";is.last "FALSE";is.first "FALSE";is.singleExon "TRUE"
chr14	transdecoder	stop_codon	65003727	65003729	.	+	0	transcript_id "DNTX_00072454";transcript_type "protein_coding";transcript_biotype "protein_coding";gene_id "XLOC_009299";gene_name "RP11-840I19.5";class_code "=";oId "Brain-Amygdala_00118016";is.last "FALSE";is.first "FALSE";is.singleExon "TRUE"
chr14	transdecoder	three_prime_UTR	65003730	65003767	.	+	.	transcript_id "DNTX_00072454";transcript_type "protein_coding";transcript_biotype "protein_coding";gene_id "XLOC_009299";gene_name "RP11-840I19.5";class_code "=";oId "Brain-Amygdala_00118016";is.last "FALSE";is.first "FALSE";is.singleExon "TRUE"
chr14	transdecoder	gene	65006174	65102704	.	-	.	gene_id "XLOC_009300";gene_name "MAX";is.last "FALSE";is.first "FALSE";is.singleExon "FALSE"
chr14	transdecoder	transcript	65006174	65102387	.	-	.	transcript_id "DNTX_00072455";transcript_type "protein_coding";transcript_biotype "protein_coding";gene_id "XLOC_009300";gene_name "MAX";class_code "=";oId "Brain-Amygdala_00118017";is.last "FALSE";is.first "FALSE";is.singleExon "FALSE"
chr14	transdecoder	exon	65006174	65006284	.	-	.	transcript_id "DNTX_00072455";transcript_type "protein_coding";transcript_biotype "protein_coding";exon_number "4";gene_id "XLOC_009300";gene_name "MAX";class_code "=";oId "Brain-Amygdala_00118017";is.last "TRUE";is.first "FALSE";is.singleExon "FALSE"
chr14	transdecoder	exon	65093708	65093815	.	-	.	transcript_id "DNTX_00072455";transcript_type "protein_coding";transcript_biotype "protein_coding";exon_number "3";gene_id "XLOC_009300";gene_name "MAX";class_code "=";oId "Brain-Amygdala_00118017";is.last "FALSE";is.first "FALSE";is.singleExon "FALSE"
chr14	transdecoder	exon	65101546	65101572	.	-	.	transcript_id "DNTX_00072455";transcript_type "protein_coding";transcript_biotype "protein_coding";exon_number "2";gene_id "XLOC_009300";gene_name "MAX";class_code "=";oId "Brain-Amygdala_00118017";is.last "FALSE";is.first "FALSE";is.singleExon "FALSE"
chr14	transdecoder	exon	65102304	65102387	.	-	.	transcript_id "DNTX_00072455";transcript_type "protein_coding";transcript_biotype "protein_coding";exon_number "1";gene_id "XLOC_009300";gene_name "MAX";class_code "=";oId "Brain-Amygdala_00118017";is.last "FALSE";is.first "TRUE";is.singleExon "FALSE"
chr14	transdecoder	five_prime_UTR	65102340	65102387	.	-	.	transcript_id "DNTX_00072455";transcript_type "protein_coding";transcript_biotype "protein_coding";gene_id "XLOC_009300";gene_name "MAX";class_code "=";oId "Brain-Amygdala_00118017";is.last "FALSE";is.first "FALSE";is.singleExon "FALSE"
chr14	transdecoder	start_codon	65102337	65102339	.	-	0	transcript_id "DNTX_00072455";transcript_type "protein_coding";transcript_biotype "protein_coding";gene_id "XLOC_009300";gene_name "MAX";class_code "=";oId "Brain-Amygdala_00118017";is.last "FALSE";is.first "FALSE";is.singleExon "FALSE"
chr14	transdecoder	CDS	65006207	65006284	.	-	0	transcript_id "DNTX_00072455";transcript_type "protein_coding";transcript_biotype "protein_coding";gene_id "XLOC_009300";gene_name "MAX";class_code "=";oId "Brain-Amygdala_00118017";is.last "FALSE";is.first "FALSE";is.singleExon "FALSE"
chr14	transdecoder	CDS	65093708	65093815	.	-	0	transcript_id "DNTX_00072455";transcript_type "protein_coding";transcript_biotype "protein_coding";gene_id "XLOC_009300";gene_name "MAX";class_code "=";oId "Brain-Amygdala_00118017";is.last "FALSE";is.first "FALSE";is.singleExon "FALSE"
chr14	transdecoder	CDS	65101546	65101572	.	-	0	transcript_id "DNTX_00072455";transcript_type "protein_coding";transcript_biotype "protein_coding";gene_id "XLOC_009300";gene_name "MAX";class_code "=";oId "Brain-Amygdala_00118017";is.last "FALSE";is.first "FALSE";is.singleExon "FALSE"
chr14	transdecoder	CDS	65102304	65102339	.	-	0	transcript_id "DNTX_00072455";transcript_type "protein_coding";transcript_biotype "protein_coding";gene_id "XLOC_009300";gene_name "MAX";class_code "=";oId "Brain-Amygdala_00118017";is.last "FALSE";is.first "FALSE";is.singleExon "FALSE"
chr14	transdecoder	stop_codon	65006204	65006206	.	-	0	transcript_id "DNTX_00072455";transcript_type "protein_coding";transcript_biotype "protein_coding";gene_id "XLOC_009300";gene_name "MAX";class_code "=";oId "Brain-Amygdala_00118017";is.last "FALSE";is.first "FALSE";is.singleExon "FALSE"
chr14	transdecoder	three_prime_UTR	65006174	65006203	.	-	.	transcript_id "DNTX_00072455";transcript_type "protein_coding";transcript_biotype "protein_coding";gene_id "XLOC_009300";gene_name "MAX";class_code "=";oId "Brain-Amygdala_00118017";is.last "FALSE";is.first "FALSE";is.singleExon "FALSE"
chr14	transdecoder	transcript	65075055	65102519	.	-	.	transcript_id "DNTX_00073820";transcript_type "protein_coding";transcript_biotype "protein_coding";gene_id "XLOC_009300";gene_name "MAX";class_code "n";oId "Brain-CerebellarHemisphere_00121809";is.last "FALSE";is.first "FALSE";is.singleExon "FALSE"
chr14	transdecoder	exon	65075055	65077643	.	-	.	transcript_id "DNTX_00073820";transcript_type "protein_coding";transcript_biotype "protein_coding";exon_number "5";gene_id "XLOC_009300";gene_name "MAX";class_code "n";oId "Brain-CerebellarHemisphere_00121809";is.last "TRUE";novel_exon_id "nvl_exon60274";novel_exon_type "A5SS";is.first "FALSE";is.singleExon "FALSE"
chr14	transdecoder	exon	65077913	65078036	.	-	.	transcript_id "DNTX_00073820";transcript_type "protein_coding";transcript_biotype "protein_coding";exon_number "4";gene_id "XLOC_009300";gene_name "MAX";class_code "n";oId "Brain-CerebellarHemisphere_00121809";is.last "FALSE";is.first "FALSE";is.singleExon "FALSE"
chr14	transdecoder	exon	65093708	65093815	.	-	.	transcript_id "DNTX_00073820";transcript_type "protein_coding";transcript_biotype "protein_coding";exon_number "3";gene_id "XLOC_009300";gene_name "MAX";class_code "n";oId "Brain-CerebellarHemisphere_00121809";is.last "FALSE";is.first "FALSE";is.singleExon "FALSE"
chr14	transdecoder	exon	65101546	65101572	.	-	.	transcript_id "DNTX_00073820";transcript_type "protein_coding";transcript_biotype "protein_coding";exon_number "2";gene_id "XLOC_009300";gene_name "MAX";class_code "n";oId "Brain-CerebellarHemisphere_00121809";is.last "FALSE";is.first "FALSE";is.singleExon "FALSE"
chr14	transdecoder	exon	65102304	65102519	.	-	.	transcript_id "DNTX_00073820";transcript_type "protein_coding";transcript_biotype "protein_coding";exon_number "1";gene_id "XLOC_009300";gene_name "MAX";class_code "n";oId "Brain-CerebellarHemisphere_00121809";is.last "FALSE";is.first "TRUE";is.singleExon "FALSE"
chr14	transdecoder	five_prime_UTR	65102340	65102519	.	-	.	transcript_id "DNTX_00073820";transcript_type "protein_coding";transcript_biotype "protein_coding";gene_id "XLOC_009300";gene_name "MAX";class_code "n";oId "Brain-CerebellarHemisphere_00121809";is.last "FALSE";is.first "FALSE";is.singleExon "FALSE"
chr14	transdecoder	start_codon	65102337	65102339	.	-	2	transcript_id "DNTX_00073820";transcript_type "protein_coding";transcript_biotype "protein_coding";gene_id "XLOC_009300";gene_name "MAX";class_code "n";oId "Brain-CerebellarHemisphere_00121809";is.last "FALSE";is.first "FALSE";is.singleExon "FALSE"
chr14	transdecoder	CDS	65077480	65077643	.	-	2	transcript_id "DNTX_00073820";transcript_type "protein_coding";transcript_biotype "protein_coding";gene_id "XLOC_009300";gene_name "MAX";class_code "n";oId "Brain-CerebellarHemisphere_00121809";is.last "FALSE";is.first "FALSE";is.singleExon "FALSE"
chr14	transdecoder	CDS	65077913	65078036	.	-	0	transcript_id "DNTX_00073820";transcript_type "protein_coding";transcript_biotype "protein_coding";gene_id "XLOC_009300";gene_name "MAX";class_code "n";oId "Brain-CerebellarHemisphere_00121809";is.last "FALSE";is.first "FALSE";is.singleExon "FALSE"
chr14	transdecoder	CDS	65093708	65093815	.	-	0	transcript_id "DNTX_00073820";transcript_type "protein_coding";transcript_biotype "protein_coding";gene_id "XLOC_009300";gene_name "MAX";class_code "n";oId "Brain-CerebellarHemisphere_00121809";is.last "FALSE";is.first "FALSE";is.singleExon "FALSE"
chr14	transdecoder	CDS	65101546	65101572	.	-	0	transcript_id "DNTX_00073820";transcript_type "protein_coding";transcript_biotype "protein_coding";gene_id "XLOC_009300";gene_name "MAX";class_code "n";oId "Brain-CerebellarHemisphere_00121809";is.last "FALSE";is.first "FALSE";is.singleExon "FALSE"
chr14	transdecoder	CDS	65102304	65102339	.	-	0	transcript_id "DNTX_00073820";transcript_type "protein_coding";transcript_biotype "protein_coding";gene_id "XLOC_009300";gene_name "MAX";class_code "n";oId "Brain-CerebellarHemisphere_00121809";is.last "FALSE";is.first "FALSE";is.singleExon "FALSE"
chr14	transdecoder	stop_codon	65077477	65077479	.	-	2	transcript_id "DNTX_00073820";transcript_type "protein_coding";transcript_biotype "protein_coding";gene_id "XLOC_009300";gene_name "MAX";class_code "n";oId "Brain-CerebellarHemisphere_00121809";is.last "FALSE";is.first "FALSE";is.singleExon "FALSE"
chr14	transdecoder	three_prime_UTR	65075055	65077476	.	-	.	transcript_id "DNTX_00073820";transcript_type "protein_coding";transcript_biotype "protein_coding";gene_id "XLOC_009300";gene_name "MAX";class_code "n";oId "Brain-CerebellarHemisphere_00121809";is.last "FALSE";is.first "FALSE";is.singleExon "FALSE"
chr14	transdecoder	transcript	65075124	65102504	.	-	.	transcript_id "DNTX_00069724";transcript_type "protein_coding";transcript_biotype "protein_coding";gene_id "XLOC_009300";gene_name "MAX";class_code "=";oId "Pancreas_00102762";is.last "FALSE";is.first "FALSE";is.singleExon "FALSE"
chr14	transdecoder	exon	65075124	65076663	.	-	.	transcript_id "DNTX_00069724";transcript_type "protein_coding";transcript_biotype "protein_coding";exon_number "4";gene_id "XLOC_009300";gene_name "MAX";class_code "=";oId "Pancreas_00102762";is.last "TRUE";is.first "FALSE";is.singleExon "FALSE"
chr14	transdecoder	exon	65077913	65078036	.	-	.	transcript_id "DNTX_00069724";transcript_type "protein_coding";transcript_biotype "protein_coding";exon_number "3";gene_id "XLOC_009300";gene_name "MAX";class_code "=";oId "Pancreas_00102762";is.last "FALSE";is.first "FALSE";is.singleExon "FALSE"
chr14	transdecoder	exon	65093708	65093815	.	-	.	transcript_id "DNTX_00069724";transcript_type "protein_coding";transcript_biotype "protein_coding";exon_number "2";gene_id "XLOC_009300";gene_name "MAX";class_code "=";oId "Pancreas_00102762";is.last "FALSE";is.first "FALSE";is.singleExon "FALSE"
chr14	transdecoder	exon	65102304	65102504	.	-	.	transcript_id "DNTX_00069724";transcript_type "protein_coding";transcript_biotype "protein_coding";exon_number "1";gene_id "XLOC_009300";gene_name "MAX";class_code "=";oId "Pancreas_00102762";is.last "FALSE";is.first "TRUE";is.singleExon "FALSE"
chr14	transdecoder	five_prime_UTR	65102340	65102504	.	-	.	transcript_id "DNTX_00069724";transcript_type "protein_coding";transcript_biotype "protein_coding";gene_id "XLOC_009300";gene_name "MAX";class_code "=";oId "Pancreas_00102762";is.last "FALSE";is.first "FALSE";is.singleExon "FALSE"
chr14	transdecoder	start_codon	65102337	65102339	.	-	2	transcript_id "DNTX_00069724";transcript_type "protein_coding";transcript_biotype "protein_coding";gene_id "XLOC_009300";gene_name "MAX";class_code "=";oId "Pancreas_00102762";is.last "FALSE";is.first "FALSE";is.singleExon "FALSE"
chr14	transdecoder	CDS	65076479	65076663	.	-	2	transcript_id "DNTX_00069724";transcript_type "protein_coding";transcript_biotype "protein_coding";gene_id "XLOC_009300";gene_name "MAX";class_code "=";oId "Pancreas_00102762";is.last "FALSE";is.first "FALSE";is.singleExon "FALSE"
chr14	transdecoder	CDS	65077913	65078036	.	-	0	transcript_id "DNTX_00069724";transcript_type "protein_coding";transcript_biotype "protein_coding";gene_id "XLOC_009300";gene_name "MAX";class_code "=";oId "Pancreas_00102762";is.last "FALSE";is.first "FALSE";is.singleExon "FALSE"
chr14	transdecoder	CDS	65093708	65093815	.	-	0	transcript_id "DNTX_00069724";transcript_type "protein_coding";transcript_biotype "protein_coding";gene_id "XLOC_009300";gene_name "MAX";class_code "=";oId "Pancreas_00102762";is.last "FALSE";is.first "FALSE";is.singleExon "FALSE"
chr14	transdecoder	CDS	65102304	65102339	.	-	0	transcript_id "DNTX_00069724";transcript_type "protein_coding";transcript_biotype "protein_coding";gene_id "XLOC_009300";gene_name "MAX";class_code "=";oId "Pancreas_00102762";is.last "FALSE";is.first "FALSE";is.singleExon "FALSE"
chr14	transdecoder	stop_codon	65076476	65076478	.	-	2	transcript_id "DNTX_00069724";transcript_type "protein_coding";transcript_biotype "protein_coding";gene_id "XLOC_009300";gene_name "MAX";class_code "=";oId "Pancreas_00102762";is.last "FALSE";is.first "FALSE";is.singleExon "FALSE"
chr14	transdecoder	three_prime_UTR	65075124	65076475	.	-	.	transcript_id "DNTX_00069724";transcript_type "protein_coding";transcript_biotype "protein_coding";gene_id "XLOC_009300";gene_name "MAX";class_code "=";oId "Pancreas_00102762";is.last "FALSE";is.first "FALSE";is.singleExon "FALSE"
chr14	transdecoder	transcript	65075124	65102544	.	-	.	transcript_id "DNTX_00071947";transcript_type "protein_coding";transcript_biotype "protein_coding";gene_id "XLOC_009300";gene_name "MAX";class_code "=";oId "Retina_Adult.Tissue_00377631";is.last "FALSE";is.first "FALSE";is.singleExon "FALSE"
chr14	transdecoder	exon	65075124	65076663	.	-	.	transcript_id "DNTX_00071947";transcript_type "protein_coding";transcript_biotype "protein_coding";exon_number "6";gene_id "XLOC_009300";gene_name "MAX";class_code "=";oId "Retina_Adult.Tissue_00377631";is.last "TRUE";is.first "FALSE";is.singleExon "FALSE"
chr14	transdecoder	exon	65077328	65077428	.	-	.	transcript_id "DNTX_00071947";transcript_type "protein_coding";transcript_biotype "protein_coding";exon_number "5";gene_id "XLOC_009300";gene_name "MAX";class_code "=";oId "Retina_Adult.Tissue_00377631";is.last "FALSE";is.first "FALSE";is.singleExon "FALSE"
chr14	transdecoder	exon	65077913	65078036	.	-	.	transcript_id "DNTX_00071947";transcript_type "protein_coding";transcript_biotype "protein_coding";exon_number "4";gene_id "XLOC_009300";gene_name "MAX";class_code "=";oId "Retina_Adult.Tissue_00377631";is.last "FALSE";is.first "FALSE";is.singleExon "FALSE"
chr14	transdecoder	exon	65093708	65093815	.	-	.	transcript_id "DNTX_00071947";transcript_type "protein_coding";transcript_biotype "protein_coding";exon_number "3";gene_id "XLOC_009300";gene_name "MAX";class_code "=";oId "Retina_Adult.Tissue_00377631";is.last "FALSE";is.first "FALSE";is.singleExon "FALSE"
chr14	transdecoder	exon	65101546	65101572	.	-	.	transcript_id "DNTX_00071947";transcript_type "protein_coding";transcript_biotype "protein_coding";exon_number "2";gene_id "XLOC_009300";gene_name "MAX";class_code "=";oId "Retina_Adult.Tissue_00377631";is.last "FALSE";is.first "FALSE";is.singleExon "FALSE"
chr14	transdecoder	exon	65102304	65102544	.	-	.	transcript_id "DNTX_00071947";transcript_type "protein_coding";transcript_biotype "protein_coding";exon_number "1";gene_id "XLOC_009300";gene_name "MAX";class_code "=";oId "Retina_Adult.Tissue_00377631";is.last "FALSE";is.first "TRUE";is.singleExon "FALSE"
chr14	transdecoder	five_prime_UTR	65077362	65077428	.	-	.	transcript_id "DNTX_00071947";transcript_type "protein_coding";transcript_biotype "protein_coding";gene_id "XLOC_009300";gene_name "MAX";class_code "=";oId "Retina_Adult.Tissue_00377631";is.last "FALSE";is.first "FALSE";is.singleExon "FALSE"
chr14	transdecoder	five_prime_UTR	65077913	65078036	.	-	.	transcript_id "DNTX_00071947";transcript_type "protein_coding";transcript_biotype "protein_coding";gene_id "XLOC_009300";gene_name "MAX";class_code "=";oId "Retina_Adult.Tissue_00377631";is.last "FALSE";is.first "FALSE";is.singleExon "FALSE"
chr14	transdecoder	five_prime_UTR	65093708	65093815	.	-	.	transcript_id "DNTX_00071947";transcript_type "protein_coding";transcript_biotype "protein_coding";gene_id "XLOC_009300";gene_name "MAX";class_code "=";oId "Retina_Adult.Tissue_00377631";is.last "FALSE";is.first "FALSE";is.singleExon "FALSE"
chr14	transdecoder	five_prime_UTR	65101546	65101572	.	-	.	transcript_id "DNTX_00071947";transcript_type "protein_coding";transcript_biotype "protein_coding";gene_id "XLOC_009300";gene_name "MAX";class_code "=";oId "Retina_Adult.Tissue_00377631";is.last "FALSE";is.first "FALSE";is.singleExon "FALSE"
chr14	transdecoder	five_prime_UTR	65102304	65102544	.	-	.	transcript_id "DNTX_00071947";transcript_type "protein_coding";transcript_biotype "protein_coding";gene_id "XLOC_009300";gene_name "MAX";class_code "=";oId "Retina_Adult.Tissue_00377631";is.last "FALSE";is.first "TRUE";is.singleExon "FALSE"
chr14	transdecoder	start_codon	65077359	65077361	.	-	2	transcript_id "DNTX_00071947";transcript_type "protein_coding";transcript_biotype "protein_coding";gene_id "XLOC_009300";gene_name "MAX";class_code "=";oId "Retina_Adult.Tissue_00377631";is.last "FALSE";is.first "FALSE";is.singleExon "FALSE"
chr14	transdecoder	CDS	65076479	65076663	.	-	2	transcript_id "DNTX_00071947";transcript_type "protein_coding";transcript_biotype "protein_coding";gene_id "XLOC_009300";gene_name "MAX";class_code "=";oId "Retina_Adult.Tissue_00377631";is.last "FALSE";is.first "FALSE";is.singleExon "FALSE"
chr14	transdecoder	CDS	65077328	65077361	.	-	0	transcript_id "DNTX_00071947";transcript_type "protein_coding";transcript_biotype "protein_coding";gene_id "XLOC_009300";gene_name "MAX";class_code "=";oId "Retina_Adult.Tissue_00377631";is.last "FALSE";is.first "FALSE";is.singleExon "FALSE"
chr14	transdecoder	stop_codon	65076476	65076478	.	-	2	transcript_id "DNTX_00071947";transcript_type "protein_coding";transcript_biotype "protein_coding";gene_id "XLOC_009300";gene_name "MAX";class_code "=";oId "Retina_Adult.Tissue_00377631";is.last "FALSE";is.first "FALSE";is.singleExon "FALSE"
chr14	transdecoder	three_prime_UTR	65075124	65076475	.	-	.	transcript_id "DNTX_00071947";transcript_type "protein_coding";transcript_biotype "protein_coding";gene_id "XLOC_009300";gene_name "MAX";class_code "=";oId "Retina_Adult.Tissue_00377631";is.last "FALSE";is.first "FALSE";is.singleExon "FALSE"
chr14	transdecoder	transcript	65075126	65102517	.	-	.	transcript_id "DNTX_00073821";transcript_type "protein_coding";transcript_biotype "protein_coding";gene_id "XLOC_009300";gene_name "MAX";class_code "n";oId "Brain-CerebellarHemisphere_00121031";is.last "FALSE";is.first "FALSE";is.singleExon "FALSE"
chr14	transdecoder	exon	65075126	65077643	.	-	.	transcript_id "DNTX_00073821";transcript_type "protein_coding";transcript_biotype "protein_coding";exon_number "4";gene_id "XLOC_009300";gene_name "MAX";class_code "n";oId "Brain-CerebellarHemisphere_00121031";is.last "TRUE";novel_exon_id "nvl_exon60275";novel_exon_type "RI";is.first "FALSE";is.singleExon "FALSE"
chr14	transdecoder	exon	65077913	65078036	.	-	.	transcript_id "DNTX_00073821";transcript_type "protein_coding";transcript_biotype "protein_coding";exon_number "3";gene_id "XLOC_009300";gene_name "MAX";class_code "n";oId "Brain-CerebellarHemisphere_00121031";is.last "FALSE";is.first "FALSE";is.singleExon "FALSE"
chr14	transdecoder	exon	65093708	65093815	.	-	.	transcript_id "DNTX_00073821";transcript_type "protein_coding";transcript_biotype "protein_coding";exon_number "2";gene_id "XLOC_009300";gene_name "MAX";class_code "n";oId "Brain-CerebellarHemisphere_00121031";is.last "FALSE";is.first "FALSE";is.singleExon "FALSE"
chr14	transdecoder	exon	65102304	65102517	.	-	.	transcript_id "DNTX_00073821";transcript_type "protein_coding";transcript_biotype "protein_coding";exon_number "1";gene_id "XLOC_009300";gene_name "MAX";class_code "n";oId "Brain-CerebellarHemisphere_00121031";is.last "FALSE";is.first "TRUE";is.singleExon "FALSE"
chr14	transdecoder	five_prime_UTR	65102340	65102517	.	-	.	transcript_id "DNTX_00073821";transcript_type "protein_coding";transcript_biotype "protein_coding";gene_id "XLOC_009300";gene_name "MAX";class_code "n";oId "Brain-CerebellarHemisphere_00121031";is.last "FALSE";is.first "FALSE";is.singleExon "FALSE"
chr14	transdecoder	start_codon	65102337	65102339	.	-	2	transcript_id "DNTX_00073821";transcript_type "protein_coding";transcript_biotype "protein_coding";gene_id "XLOC_009300";gene_name "MAX";class_code "n";oId "Brain-CerebellarHemisphere_00121031";is.last "FALSE";is.first "FALSE";is.singleExon "FALSE"
chr14	transdecoder	CDS	65077480	65077643	.	-	2	transcript_id "DNTX_00073821";transcript_type "protein_coding";transcript_biotype "protein_coding";gene_id "XLOC_009300";gene_name "MAX";class_code "n";oId "Brain-CerebellarHemisphere_00121031";is.last "FALSE";is.first "FALSE";is.singleExon "FALSE"
chr14	transdecoder	CDS	65077913	65078036	.	-	0	transcript_id "DNTX_00073821";transcript_type "protein_coding";transcript_biotype "protein_coding";gene_id "XLOC_009300";gene_name "MAX";class_code "n";oId "Brain-CerebellarHemisphere_00121031";is.last "FALSE";is.first "FALSE";is.singleExon "FALSE"
chr14	transdecoder	CDS	65093708	65093815	.	-	0	transcript_id "DNTX_00073821";transcript_type "protein_coding";transcript_biotype "protein_coding";gene_id "XLOC_009300";gene_name "MAX";class_code "n";oId "Brain-CerebellarHemisphere_00121031";is.last "FALSE";is.first "FALSE";is.singleExon "FALSE"
chr14	transdecoder	CDS	65102304	65102339	.	-	0	transcript_id "DNTX_00073821";transcript_type "protein_coding";transcript_biotype "protein_coding";gene_id "XLOC_009300";gene_name "MAX";class_code "n";oId "Brain-CerebellarHemisphere_00121031";is.last "FALSE";is.first "FALSE";is.singleExon "FALSE"
chr14	transdecoder	stop_codon	65077477	65077479	.	-	2	transcript_id "DNTX_00073821";transcript_type "protein_coding";transcript_biotype "protein_coding";gene_id "XLOC_009300";gene_name "MAX";class_code "n";oId "Brain-CerebellarHemisphere_00121031";is.last "FALSE";is.first "FALSE";is.singleExon "FALSE"
chr14	transdecoder	three_prime_UTR	65075126	65077476	.	-	.	transcript_id "DNTX_00073821";transcript_type "protein_coding";transcript_biotype "protein_coding";gene_id "XLOC_009300";gene_name "MAX";class_code "n";oId "Brain-CerebellarHemisphere_00121031";is.last "FALSE";is.first "FALSE";is.singleExon "FALSE"
chr14	StringTie	transcript	65075126	65102704	.	-	.	transcript_id "DNTX_00077171";transcript_type "noncoding";transcript_biotype "noncoding";gene_id "XLOC_009300";gene_name "MAX";class_code "n";oId "Spleen_00117360";is.last "FALSE";is.first "FALSE";is.singleExon "FALSE"
chr14	StringTie	exon	65075126	65078036	.	-	.	transcript_id "DNTX_00077171";transcript_type "noncoding";transcript_biotype "noncoding";exon_number "4";gene_id "XLOC_009300";gene_name "MAX";class_code "n";oId "Spleen_00117360";is.last "TRUE";novel_exon_id "nvl_exon60276";novel_exon_type "RI";is.first "FALSE";is.singleExon "FALSE"
chr14	StringTie	exon	65093708	65093815	.	-	.	transcript_id "DNTX_00077171";transcript_type "noncoding";transcript_biotype "noncoding";exon_number "3";gene_id "XLOC_009300";gene_name "MAX";class_code "n";oId "Spleen_00117360";is.last "FALSE";is.first "FALSE";is.singleExon "FALSE"
chr14	StringTie	exon	65101546	65101572	.	-	.	transcript_id "DNTX_00077171";transcript_type "noncoding";transcript_biotype "noncoding";exon_number "2";gene_id "XLOC_009300";gene_name "MAX";class_code "n";oId "Spleen_00117360";is.last "FALSE";is.first "FALSE";is.singleExon "FALSE"
chr14	StringTie	exon	65102106	65102704	.	-	.	transcript_id "DNTX_00077171";transcript_type "noncoding";transcript_biotype "noncoding";exon_number "1";gene_id "XLOC_009300";gene_name "MAX";class_code "n";oId "Spleen_00117360";is.last "FALSE";novel_exon_id "nvl_exon60277";novel_exon_type "A3SS";is.first "TRUE";is.singleExon "FALSE"
chr14	transdecoder	transcript	65075127	65102519	.	-	.	transcript_id "DNTX_00071948";transcript_type "protein_coding";transcript_biotype "protein_coding";gene_id "XLOC_009300";gene_name "MAX";class_code "=";oId "Retina_Adult.Tissue_00377632";is.last "FALSE";is.first "FALSE";is.singleExon "FALSE"
chr14	transdecoder	exon	65075127	65076663	.	-	.	transcript_id "DNTX_00071948";transcript_type "protein_coding";transcript_biotype "protein_coding";exon_number "6";gene_id "XLOC_009300";gene_name "MAX";class_code "=";oId "Retina_Adult.Tissue_00377632";is.last "TRUE";is.first "FALSE";is.singleExon "FALSE"
chr14	transdecoder	exon	65077344	65077428	.	-	.	transcript_id "DNTX_00071948";transcript_type "protein_coding";transcript_biotype "protein_coding";exon_number "5";gene_id "XLOC_009300";gene_name "MAX";class_code "=";oId "Retina_Adult.Tissue_00377632";is.last "FALSE";is.first "FALSE";is.singleExon "FALSE"
chr14	transdecoder	exon	65077913	65078036	.	-	.	transcript_id "DNTX_00071948";transcript_type "protein_coding";transcript_biotype "protein_coding";exon_number "4";gene_id "XLOC_009300";gene_name "MAX";class_code "=";oId "Retina_Adult.Tissue_00377632";is.last "FALSE";is.first "FALSE";is.singleExon "FALSE"
chr14	transdecoder	exon	65093708	65093815	.	-	.	transcript_id "DNTX_00071948";transcript_type "protein_coding";transcript_biotype "protein_coding";exon_number "3";gene_id "XLOC_009300";gene_name "MAX";class_code "=";oId "Retina_Adult.Tissue_00377632";is.last "FALSE";is.first "FALSE";is.singleExon "FALSE"
chr14	transdecoder	exon	65101546	65101572	.	-	.	transcript_id "DNTX_00071948";transcript_type "protein_coding";transcript_biotype "protein_coding";exon_number "2";gene_id "XLOC_009300";gene_name "MAX";class_code "=";oId "Retina_Adult.Tissue_00377632";is.last "FALSE";is.first "FALSE";is.singleExon "FALSE"
chr14	transdecoder	exon	65102304	65102519	.	-	.	transcript_id "DNTX_00071948";transcript_type "protein_coding";transcript_biotype "protein_coding";exon_number "1";gene_id "XLOC_009300";gene_name "MAX";class_code "=";oId "Retina_Adult.Tissue_00377632";is.last "FALSE";is.first "TRUE";is.singleExon "FALSE"
chr14	transdecoder	five_prime_UTR	65077934	65078036	.	-	.	transcript_id "DNTX_00071948";transcript_type "protein_coding";transcript_biotype "protein_coding";gene_id "XLOC_009300";gene_name "MAX";class_code "=";oId "Retina_Adult.Tissue_00377632";is.last "FALSE";is.first "FALSE";is.singleExon "FALSE"
chr14	transdecoder	five_prime_UTR	65093708	65093815	.	-	.	transcript_id "DNTX_00071948";transcript_type "protein_coding";transcript_biotype "protein_coding";gene_id "XLOC_009300";gene_name "MAX";class_code "=";oId "Retina_Adult.Tissue_00377632";is.last "FALSE";is.first "FALSE";is.singleExon "FALSE"
chr14	transdecoder	five_prime_UTR	65101546	65101572	.	-	.	transcript_id "DNTX_00071948";transcript_type "protein_coding";transcript_biotype "protein_coding";gene_id "XLOC_009300";gene_name "MAX";class_code "=";oId "Retina_Adult.Tissue_00377632";is.last "FALSE";is.first "FALSE";is.singleExon "FALSE"
chr14	transdecoder	five_prime_UTR	65102304	65102519	.	-	.	transcript_id "DNTX_00071948";transcript_type "protein_coding";transcript_biotype "protein_coding";gene_id "XLOC_009300";gene_name "MAX";class_code "=";oId "Retina_Adult.Tissue_00377632";is.last "FALSE";is.first "TRUE";is.singleExon "FALSE"
chr14	transdecoder	start_codon	65077931	65077933	.	-	2	transcript_id "DNTX_00071948";transcript_type "protein_coding";transcript_biotype "protein_coding";gene_id "XLOC_009300";gene_name "MAX";class_code "=";oId "Retina_Adult.Tissue_00377632";is.last "FALSE";is.first "FALSE";is.singleExon "FALSE"
chr14	transdecoder	CDS	65076479	65076663	.	-	2	transcript_id "DNTX_00071948";transcript_type "protein_coding";transcript_biotype "protein_coding";gene_id "XLOC_009300";gene_name "MAX";class_code "=";oId "Retina_Adult.Tissue_00377632";is.last "FALSE";is.first "FALSE";is.singleExon "FALSE"
chr14	transdecoder	CDS	65077344	65077428	.	-	0	transcript_id "DNTX_00071948";transcript_type "protein_coding";transcript_biotype "protein_coding";gene_id "XLOC_009300";gene_name "MAX";class_code "=";oId "Retina_Adult.Tissue_00377632";is.last "FALSE";is.first "FALSE";is.singleExon "FALSE"
chr14	transdecoder	CDS	65077913	65077933	.	-	0	transcript_id "DNTX_00071948";transcript_type "protein_coding";transcript_biotype "protein_coding";gene_id "XLOC_009300";gene_name "MAX";class_code "=";oId "Retina_Adult.Tissue_00377632";is.last "FALSE";is.first "FALSE";is.singleExon "FALSE"
chr14	transdecoder	stop_codon	65076476	65076478	.	-	2	transcript_id "DNTX_00071948";transcript_type "protein_coding";transcript_biotype "protein_coding";gene_id "XLOC_009300";gene_name "MAX";class_code "=";oId "Retina_Adult.Tissue_00377632";is.last "FALSE";is.first "FALSE";is.singleExon "FALSE"
chr14	transdecoder	three_prime_UTR	65075127	65076475	.	-	.	transcript_id "DNTX_00071948";transcript_type "protein_coding";transcript_biotype "protein_coding";gene_id "XLOC_009300";gene_name "MAX";class_code "=";oId "Retina_Adult.Tissue_00377632";is.last "FALSE";is.first "FALSE";is.singleExon "FALSE"
chr14	transdecoder	transcript	65075202	65102387	.	-	.	transcript_id "DNTX_00076817";transcript_type "protein_coding";transcript_biotype "protein_coding";gene_id "XLOC_009300";gene_name "MAX";class_code "n";oId "Adipose-VisceralOmentum_00114955";is.last "FALSE";is.first "FALSE";is.singleExon "FALSE"
chr14	transdecoder	exon	65075202	65076663	.	-	.	transcript_id "DNTX_00076817";transcript_type "protein_coding";transcript_biotype "protein_coding";exon_number "4";gene_id "XLOC_009300";gene_name "MAX";class_code "n";oId "Adipose-VisceralOmentum_00114955";is.last "TRUE";novel_exon_id "nvl_exon60278";novel_exon_type "RI";is.first "FALSE";is.singleExon "FALSE"
chr14	transdecoder	exon	65077344	65078036	.	-	.	transcript_id "DNTX_00076817";transcript_type "protein_coding";transcript_biotype "protein_coding";exon_number "3";gene_id "XLOC_009300";gene_name "MAX";class_code "n";oId "Adipose-VisceralOmentum_00114955";is.last "FALSE";novel_exon_id "nvl_exon60279";novel_exon_type "RI";is.first "FALSE";is.singleExon "FALSE"
chr14	transdecoder	exon	65093708	65093815	.	-	.	transcript_id "DNTX_00076817";transcript_type "protein_coding";transcript_biotype "protein_coding";exon_number "2";gene_id "XLOC_009300";gene_name "MAX";class_code "n";oId "Adipose-VisceralOmentum_00114955";is.last "FALSE";is.first "FALSE";is.singleExon "FALSE"
chr14	transdecoder	exon	65102304	65102387	.	-	.	transcript_id "DNTX_00076817";transcript_type "protein_coding";transcript_biotype "protein_coding";exon_number "1";gene_id "XLOC_009300";gene_name "MAX";class_code "n";oId "Adipose-VisceralOmentum_00114955";is.last "FALSE";is.first "TRUE";is.singleExon "FALSE"
chr14	transdecoder	five_prime_UTR	65077369	65078036	.	-	.	transcript_id "DNTX_00076817";transcript_type "protein_coding";transcript_biotype "protein_coding";gene_id "XLOC_009300";gene_name "MAX";class_code "n";oId "Adipose-VisceralOmentum_00114955";is.last "FALSE";is.first "FALSE";is.singleExon "FALSE"
chr14	transdecoder	five_prime_UTR	65093708	65093815	.	-	.	transcript_id "DNTX_00076817";transcript_type "protein_coding";transcript_biotype "protein_coding";gene_id "XLOC_009300";gene_name "MAX";class_code "n";oId "Adipose-VisceralOmentum_00114955";is.last "FALSE";is.first "FALSE";is.singleExon "FALSE"
chr14	transdecoder	five_prime_UTR	65102304	65102387	.	-	.	transcript_id "DNTX_00076817";transcript_type "protein_coding";transcript_biotype "protein_coding";gene_id "XLOC_009300";gene_name "MAX";class_code "n";oId "Adipose-VisceralOmentum_00114955";is.last "FALSE";is.first "TRUE";is.singleExon "FALSE"
chr14	transdecoder	start_codon	65077366	65077368	.	-	2	transcript_id "DNTX_00076817";transcript_type "protein_coding";transcript_biotype "protein_coding";gene_id "XLOC_009300";gene_name "MAX";class_code "n";oId "Adipose-VisceralOmentum_00114955";is.last "FALSE";is.first "FALSE";is.singleExon "FALSE"
chr14	transdecoder	CDS	65076479	65076663	.	-	2	transcript_id "DNTX_00076817";transcript_type "protein_coding";transcript_biotype "protein_coding";gene_id "XLOC_009300";gene_name "MAX";class_code "n";oId "Adipose-VisceralOmentum_00114955";is.last "FALSE";is.first "FALSE";is.singleExon "FALSE"
chr14	transdecoder	CDS	65077344	65077368	.	-	0	transcript_id "DNTX_00076817";transcript_type "protein_coding";transcript_biotype "protein_coding";gene_id "XLOC_009300";gene_name "MAX";class_code "n";oId "Adipose-VisceralOmentum_00114955";is.last "FALSE";is.first "FALSE";is.singleExon "FALSE"
chr14	transdecoder	stop_codon	65076476	65076478	.	-	2	transcript_id "DNTX_00076817";transcript_type "protein_coding";transcript_biotype "protein_coding";gene_id "XLOC_009300";gene_name "MAX";class_code "n";oId "Adipose-VisceralOmentum_00114955";is.last "FALSE";is.first "FALSE";is.singleExon "FALSE"
chr14	transdecoder	three_prime_UTR	65075202	65076475	.	-	.	transcript_id "DNTX_00076817";transcript_type "protein_coding";transcript_biotype "protein_coding";gene_id "XLOC_009300";gene_name "MAX";class_code "n";oId "Adipose-VisceralOmentum_00114955";is.last "FALSE";is.first "FALSE";is.singleExon "FALSE"
chr14	transdecoder	transcript	65075202	65102488	.	-	.	transcript_id "DNTX_00069725";transcript_type "protein_coding";transcript_biotype "protein_coding";gene_id "XLOC_009300";gene_name "MAX";class_code "=";oId "Pancreas_00102765";is.last "FALSE";is.first "FALSE";is.singleExon "FALSE"
chr14	transdecoder	exon	65075202	65078036	.	-	.	transcript_id "DNTX_00069725";transcript_type "protein_coding";transcript_biotype "protein_coding";exon_number "4";gene_id "XLOC_009300";gene_name "MAX";class_code "=";oId "Pancreas_00102765";is.last "TRUE";is.first "FALSE";is.singleExon "FALSE"
chr14	transdecoder	exon	65093708	65093815	.	-	.	transcript_id "DNTX_00069725";transcript_type "protein_coding";transcript_biotype "protein_coding";exon_number "3";gene_id "XLOC_009300";gene_name "MAX";class_code "=";oId "Pancreas_00102765";is.last "FALSE";is.first "FALSE";is.singleExon "FALSE"
chr14	transdecoder	exon	65101546	65101572	.	-	.	transcript_id "DNTX_00069725";transcript_type "protein_coding";transcript_biotype "protein_coding";exon_number "2";gene_id "XLOC_009300";gene_name "MAX";class_code "=";oId "Pancreas_00102765";is.last "FALSE";is.first "FALSE";is.singleExon "FALSE"
chr14	transdecoder	exon	65102304	65102488	.	-	.	transcript_id "DNTX_00069725";transcript_type "protein_coding";transcript_biotype "protein_coding";exon_number "1";gene_id "XLOC_009300";gene_name "MAX";class_code "=";oId "Pancreas_00102765";is.last "FALSE";is.first "TRUE";is.singleExon "FALSE"
chr14	transdecoder	five_prime_UTR	65102340	65102488	.	-	.	transcript_id "DNTX_00069725";transcript_type "protein_coding";transcript_biotype "protein_coding";gene_id "XLOC_009300";gene_name "MAX";class_code "=";oId "Pancreas_00102765";is.last "FALSE";is.first "FALSE";is.singleExon "FALSE"
chr14	transdecoder	start_codon	65102337	65102339	.	-	0	transcript_id "DNTX_00069725";transcript_type "protein_coding";transcript_biotype "protein_coding";gene_id "XLOC_009300";gene_name "MAX";class_code "=";oId "Pancreas_00102765";is.last "FALSE";is.first "FALSE";is.singleExon "FALSE"
chr14	transdecoder	CDS	65077806	65078036	.	-	0	transcript_id "DNTX_00069725";transcript_type "protein_coding";transcript_biotype "protein_coding";gene_id "XLOC_009300";gene_name "MAX";class_code "=";oId "Pancreas_00102765";is.last "FALSE";is.first "FALSE";is.singleExon "FALSE"
chr14	transdecoder	CDS	65093708	65093815	.	-	0	transcript_id "DNTX_00069725";transcript_type "protein_coding";transcript_biotype "protein_coding";gene_id "XLOC_009300";gene_name "MAX";class_code "=";oId "Pancreas_00102765";is.last "FALSE";is.first "FALSE";is.singleExon "FALSE"
chr14	transdecoder	CDS	65101546	65101572	.	-	0	transcript_id "DNTX_00069725";transcript_type "protein_coding";transcript_biotype "protein_coding";gene_id "XLOC_009300";gene_name "MAX";class_code "=";oId "Pancreas_00102765";is.last "FALSE";is.first "FALSE";is.singleExon "FALSE"
chr14	transdecoder	CDS	65102304	65102339	.	-	0	transcript_id "DNTX_00069725";transcript_type "protein_coding";transcript_biotype "protein_coding";gene_id "XLOC_009300";gene_name "MAX";class_code "=";oId "Pancreas_00102765";is.last "FALSE";is.first "FALSE";is.singleExon "FALSE"
chr14	transdecoder	stop_codon	65077803	65077805	.	-	0	transcript_id "DNTX_00069725";transcript_type "protein_coding";transcript_biotype "protein_coding";gene_id "XLOC_009300";gene_name "MAX";class_code "=";oId "Pancreas_00102765";is.last "FALSE";is.first "FALSE";is.singleExon "FALSE"
chr14	transdecoder	three_prime_UTR	65075202	65077802	.	-	.	transcript_id "DNTX_00069725";transcript_type "protein_coding";transcript_biotype "protein_coding";gene_id "XLOC_009300";gene_name "MAX";class_code "=";oId "Pancreas_00102765";is.last "FALSE";is.first "FALSE";is.singleExon "FALSE"
chr14	transdecoder	transcript	65075202	65102690	.	-	.	transcript_id "DNTX_00073400";transcript_type "protein_coding";transcript_biotype "protein_coding";gene_id "XLOC_009300";gene_name "MAX";class_code "j";oId "WholeBlood_00096038";is.last "FALSE";is.first "FALSE";is.singleExon "FALSE"
chr14	transdecoder	exon	65075202	65076663	.	-	.	transcript_id "DNTX_00073400";transcript_type "protein_coding";transcript_biotype "protein_coding";exon_number "5";gene_id "XLOC_009300";gene_name "MAX";class_code "j";oId "WholeBlood_00096038";is.last "TRUE";novel_exon_id "nvl_exon60278";novel_exon_type "RI";is.first "FALSE";is.singleExon "FALSE"
chr14	transdecoder	exon	65077913	65078036	.	-	.	transcript_id "DNTX_00073400";transcript_type "protein_coding";transcript_biotype "protein_coding";exon_number "4";gene_id "XLOC_009300";gene_name "MAX";class_code "j";oId "WholeBlood_00096038";is.last "FALSE";is.first "FALSE";is.singleExon "FALSE"
chr14	transdecoder	exon	65093708	65093815	.	-	.	transcript_id "DNTX_00073400";transcript_type "protein_coding";transcript_biotype "protein_coding";exon_number "3";gene_id "XLOC_009300";gene_name "MAX";class_code "j";oId "WholeBlood_00096038";is.last "FALSE";is.first "FALSE";is.singleExon "FALSE"
chr14	transdecoder	exon	65101546	65101572	.	-	.	transcript_id "DNTX_00073400";transcript_type "protein_coding";transcript_biotype "protein_coding";exon_number "2";gene_id "XLOC_009300";gene_name "MAX";class_code "j";oId "WholeBlood_00096038";is.last "FALSE";is.first "FALSE";is.singleExon "FALSE"
chr14	transdecoder	exon	65102106	65102690	.	-	.	transcript_id "DNTX_00073400";transcript_type "protein_coding";transcript_biotype "protein_coding";exon_number "1";gene_id "XLOC_009300";gene_name "MAX";class_code "j";oId "WholeBlood_00096038";is.last "FALSE";novel_exon_id "nvl_exon60280";novel_exon_type "RI";is.first "TRUE";is.singleExon "FALSE"
chr14	transdecoder	five_prime_UTR	65077989	65078036	.	-	.	transcript_id "DNTX_00073400";transcript_type "protein_coding";transcript_biotype "protein_coding";gene_id "XLOC_009300";gene_name "MAX";class_code "j";oId "WholeBlood_00096038";is.last "FALSE";is.first "FALSE";is.singleExon "FALSE"
chr14	transdecoder	five_prime_UTR	65093708	65093815	.	-	.	transcript_id "DNTX_00073400";transcript_type "protein_coding";transcript_biotype "protein_coding";gene_id "XLOC_009300";gene_name "MAX";class_code "j";oId "WholeBlood_00096038";is.last "FALSE";is.first "FALSE";is.singleExon "FALSE"
chr14	transdecoder	five_prime_UTR	65101546	65101572	.	-	.	transcript_id "DNTX_00073400";transcript_type "protein_coding";transcript_biotype "protein_coding";gene_id "XLOC_009300";gene_name "MAX";class_code "j";oId "WholeBlood_00096038";is.last "FALSE";is.first "FALSE";is.singleExon "FALSE"
chr14	transdecoder	five_prime_UTR	65102106	65102690	.	-	.	transcript_id "DNTX_00073400";transcript_type "protein_coding";transcript_biotype "protein_coding";gene_id "XLOC_009300";gene_name "MAX";class_code "j";oId "WholeBlood_00096038";is.last "FALSE";novel_exon_id "nvl_exon60280";novel_exon_type "RI";is.first "TRUE";is.singleExon "FALSE"
chr14	transdecoder	start_codon	65077986	65077988	.	-	2	transcript_id "DNTX_00073400";transcript_type "protein_coding";transcript_biotype "protein_coding";gene_id "XLOC_009300";gene_name "MAX";class_code "j";oId "WholeBlood_00096038";is.last "FALSE";is.first "FALSE";is.singleExon "FALSE"
chr14	transdecoder	CDS	65076479	65076663	.	-	2	transcript_id "DNTX_00073400";transcript_type "protein_coding";transcript_biotype "protein_coding";gene_id "XLOC_009300";gene_name "MAX";class_code "j";oId "WholeBlood_00096038";is.last "FALSE";is.first "FALSE";is.singleExon "FALSE"
chr14	transdecoder	CDS	65077913	65077988	.	-	0	transcript_id "DNTX_00073400";transcript_type "protein_coding";transcript_biotype "protein_coding";gene_id "XLOC_009300";gene_name "MAX";class_code "j";oId "WholeBlood_00096038";is.last "FALSE";is.first "FALSE";is.singleExon "FALSE"
chr14	transdecoder	stop_codon	65076476	65076478	.	-	2	transcript_id "DNTX_00073400";transcript_type "protein_coding";transcript_biotype "protein_coding";gene_id "XLOC_009300";gene_name "MAX";class_code "j";oId "WholeBlood_00096038";is.last "FALSE";is.first "FALSE";is.singleExon "FALSE"
chr14	transdecoder	three_prime_UTR	65075202	65076475	.	-	.	transcript_id "DNTX_00073400";transcript_type "protein_coding";transcript_biotype "protein_coding";gene_id "XLOC_009300";gene_name "MAX";class_code "j";oId "WholeBlood_00096038";is.last "FALSE";is.first "FALSE";is.singleExon "FALSE"
chr14	transdecoder	transcript	65075544	65102470	.	-	.	transcript_id "DNTX_00069726";transcript_type "protein_coding";transcript_biotype "protein_coding";gene_id "XLOC_009300";gene_name "MAX";class_code "=";oId "Pancreas_00102766";is.last "FALSE";is.first "FALSE";is.singleExon "FALSE"
chr14	transdecoder	exon	65075544	65076663	.	-	.	transcript_id "DNTX_00069726";transcript_type "protein_coding";transcript_biotype "protein_coding";exon_number "5";gene_id "XLOC_009300";gene_name "MAX";class_code "=";oId "Pancreas_00102766";is.last "TRUE";is.first "FALSE";is.singleExon "FALSE"
chr14	transdecoder	exon	65077913	65078036	.	-	.	transcript_id "DNTX_00069726";transcript_type "protein_coding";transcript_biotype "protein_coding";exon_number "4";gene_id "XLOC_009300";gene_name "MAX";class_code "=";oId "Pancreas_00102766";is.last "FALSE";is.first "FALSE";is.singleExon "FALSE"
chr14	transdecoder	exon	65093708	65093815	.	-	.	transcript_id "DNTX_00069726";transcript_type "protein_coding";transcript_biotype "protein_coding";exon_number "3";gene_id "XLOC_009300";gene_name "MAX";class_code "=";oId "Pancreas_00102766";is.last "FALSE";is.first "FALSE";is.singleExon "FALSE"
chr14	transdecoder	exon	65101546	65101572	.	-	.	transcript_id "DNTX_00069726";transcript_type "protein_coding";transcript_biotype "protein_coding";exon_number "2";gene_id "XLOC_009300";gene_name "MAX";class_code "=";oId "Pancreas_00102766";is.last "FALSE";is.first "FALSE";is.singleExon "FALSE"
chr14	transdecoder	exon	65102304	65102470	.	-	.	transcript_id "DNTX_00069726";transcript_type "protein_coding";transcript_biotype "protein_coding";exon_number "1";gene_id "XLOC_009300";gene_name "MAX";class_code "=";oId "Pancreas_00102766";is.last "FALSE";is.first "TRUE";is.singleExon "FALSE"
chr14	transdecoder	five_prime_UTR	65102340	65102470	.	-	.	transcript_id "DNTX_00069726";transcript_type "protein_coding";transcript_biotype "protein_coding";gene_id "XLOC_009300";gene_name "MAX";class_code "=";oId "Pancreas_00102766";is.last "FALSE";is.first "FALSE";is.singleExon "FALSE"
chr14	transdecoder	start_codon	65102337	65102339	.	-	2	transcript_id "DNTX_00069726";transcript_type "protein_coding";transcript_biotype "protein_coding";gene_id "XLOC_009300";gene_name "MAX";class_code "=";oId "Pancreas_00102766";is.last "FALSE";is.first "FALSE";is.singleExon "FALSE"
chr14	transdecoder	CDS	65076479	65076663	.	-	2	transcript_id "DNTX_00069726";transcript_type "protein_coding";transcript_biotype "protein_coding";gene_id "XLOC_009300";gene_name "MAX";class_code "=";oId "Pancreas_00102766";is.last "FALSE";is.first "FALSE";is.singleExon "FALSE"
chr14	transdecoder	CDS	65077913	65078036	.	-	0	transcript_id "DNTX_00069726";transcript_type "protein_coding";transcript_biotype "protein_coding";gene_id "XLOC_009300";gene_name "MAX";class_code "=";oId "Pancreas_00102766";is.last "FALSE";is.first "FALSE";is.singleExon "FALSE"
chr14	transdecoder	CDS	65093708	65093815	.	-	0	transcript_id "DNTX_00069726";transcript_type "protein_coding";transcript_biotype "protein_coding";gene_id "XLOC_009300";gene_name "MAX";class_code "=";oId "Pancreas_00102766";is.last "FALSE";is.first "FALSE";is.singleExon "FALSE"
chr14	transdecoder	CDS	65101546	65101572	.	-	0	transcript_id "DNTX_00069726";transcript_type "protein_coding";transcript_biotype "protein_coding";gene_id "XLOC_009300";gene_name "MAX";class_code "=";oId "Pancreas_00102766";is.last "FALSE";is.first "FALSE";is.singleExon "FALSE"
chr14	transdecoder	CDS	65102304	65102339	.	-	0	transcript_id "DNTX_00069726";transcript_type "protein_coding";transcript_biotype "protein_coding";gene_id "XLOC_009300";gene_name "MAX";class_code "=";oId "Pancreas_00102766";is.last "FALSE";is.first "FALSE";is.singleExon "FALSE"
chr14	transdecoder	stop_codon	65076476	65076478	.	-	2	transcript_id "DNTX_00069726";transcript_type "protein_coding";transcript_biotype "protein_coding";gene_id "XLOC_009300";gene_name "MAX";class_code "=";oId "Pancreas_00102766";is.last "FALSE";is.first "FALSE";is.singleExon "FALSE"
chr14	transdecoder	three_prime_UTR	65075544	65076475	.	-	.	transcript_id "DNTX_00069726";transcript_type "protein_coding";transcript_biotype "protein_coding";gene_id "XLOC_009300";gene_name "MAX";class_code "=";oId "Pancreas_00102766";is.last "FALSE";is.first "FALSE";is.singleExon "FALSE"
chr14	StringTie	transcript	65077193	65101685	.	-	.	transcript_id "DNTX_00072950";transcript_type "noncoding";transcript_biotype "noncoding";gene_id "XLOC_009300";gene_name "MAX";class_code "=";oId "Lung_00114372";is.last "FALSE";is.first "FALSE";is.singleExon "FALSE"
chr14	StringTie	exon	65077193	65078036	.	-	.	transcript_id "DNTX_00072950";transcript_type "noncoding";transcript_biotype "noncoding";exon_number "3";gene_id "XLOC_009300";gene_name "MAX";class_code "=";oId "Lung_00114372";is.last "TRUE";is.first "FALSE";is.singleExon "FALSE"
chr14	StringTie	exon	65093708	65093815	.	-	.	transcript_id "DNTX_00072950";transcript_type "noncoding";transcript_biotype "noncoding";exon_number "2";gene_id "XLOC_009300";gene_name "MAX";class_code "=";oId "Lung_00114372";is.last "FALSE";is.first "FALSE";is.singleExon "FALSE"
chr14	StringTie	exon	65101546	65101685	.	-	.	transcript_id "DNTX_00072950";transcript_type "noncoding";transcript_biotype "noncoding";exon_number "1";gene_id "XLOC_009300";gene_name "MAX";class_code "=";oId "Lung_00114372";is.last "FALSE";is.first "TRUE";is.singleExon "FALSE"
chr14	transdecoder	transcript	65077287	65102517	.	-	.	transcript_id "DNTX_00073401";transcript_type "protein_coding";transcript_biotype "protein_coding";gene_id "XLOC_009300";gene_name "MAX";class_code "=";oId "WholeBlood_00092615";is.last "FALSE";is.first "FALSE";is.singleExon "FALSE"
chr14	transdecoder	exon	65077287	65077428	.	-	.	transcript_id "DNTX_00073401";transcript_type "protein_coding";transcript_biotype "protein_coding";exon_number "5";gene_id "XLOC_009300";gene_name "MAX";class_code "=";oId "WholeBlood_00092615";is.last "TRUE";is.first "FALSE";is.singleExon "FALSE"
chr14	transdecoder	exon	65077913	65078036	.	-	.	transcript_id "DNTX_00073401";transcript_type "protein_coding";transcript_biotype "protein_coding";exon_number "4";gene_id "XLOC_009300";gene_name "MAX";class_code "=";oId "WholeBlood_00092615";is.last "FALSE";is.first "FALSE";is.singleExon "FALSE"
chr14	transdecoder	exon	65093708	65093815	.	-	.	transcript_id "DNTX_00073401";transcript_type "protein_coding";transcript_biotype "protein_coding";exon_number "3";gene_id "XLOC_009300";gene_name "MAX";class_code "=";oId "WholeBlood_00092615";is.last "FALSE";is.first "FALSE";is.singleExon "FALSE"
chr14	transdecoder	exon	65101546	65101572	.	-	.	transcript_id "DNTX_00073401";transcript_type "protein_coding";transcript_biotype "protein_coding";exon_number "2";gene_id "XLOC_009300";gene_name "MAX";class_code "=";oId "WholeBlood_00092615";is.last "FALSE";is.first "FALSE";is.singleExon "FALSE"
chr14	transdecoder	exon	65102304	65102517	.	-	.	transcript_id "DNTX_00073401";transcript_type "protein_coding";transcript_biotype "protein_coding";exon_number "1";gene_id "XLOC_009300";gene_name "MAX";class_code "=";oId "WholeBlood_00092615";is.last "FALSE";is.first "TRUE";is.singleExon "FALSE"
chr14	transdecoder	five_prime_UTR	65102340	65102517	.	-	.	transcript_id "DNTX_00073401";transcript_type "protein_coding";transcript_biotype "protein_coding";gene_id "XLOC_009300";gene_name "MAX";class_code "=";oId "WholeBlood_00092615";is.last "FALSE";is.first "FALSE";is.singleExon "FALSE"
chr14	transdecoder	start_codon	65102337	65102339	.	-	2	transcript_id "DNTX_00073401";transcript_type "protein_coding";transcript_biotype "protein_coding";gene_id "XLOC_009300";gene_name "MAX";class_code "=";oId "WholeBlood_00092615";is.last "FALSE";is.first "FALSE";is.singleExon "FALSE"
chr14	transdecoder	CDS	65077415	65077428	.	-	2	transcript_id "DNTX_00073401";transcript_type "protein_coding";transcript_biotype "protein_coding";gene_id "XLOC_009300";gene_name "MAX";class_code "=";oId "WholeBlood_00092615";is.last "FALSE";is.first "FALSE";is.singleExon "FALSE"
chr14	transdecoder	CDS	65077913	65078036	.	-	0	transcript_id "DNTX_00073401";transcript_type "protein_coding";transcript_biotype "protein_coding";gene_id "XLOC_009300";gene_name "MAX";class_code "=";oId "WholeBlood_00092615";is.last "FALSE";is.first "FALSE";is.singleExon "FALSE"
chr14	transdecoder	CDS	65093708	65093815	.	-	0	transcript_id "DNTX_00073401";transcript_type "protein_coding";transcript_biotype "protein_coding";gene_id "XLOC_009300";gene_name "MAX";class_code "=";oId "WholeBlood_00092615";is.last "FALSE";is.first "FALSE";is.singleExon "FALSE"
chr14	transdecoder	CDS	65101546	65101572	.	-	0	transcript_id "DNTX_00073401";transcript_type "protein_coding";transcript_biotype "protein_coding";gene_id "XLOC_009300";gene_name "MAX";class_code "=";oId "WholeBlood_00092615";is.last "FALSE";is.first "FALSE";is.singleExon "FALSE"
chr14	transdecoder	CDS	65102304	65102339	.	-	0	transcript_id "DNTX_00073401";transcript_type "protein_coding";transcript_biotype "protein_coding";gene_id "XLOC_009300";gene_name "MAX";class_code "=";oId "WholeBlood_00092615";is.last "FALSE";is.first "FALSE";is.singleExon "FALSE"
chr14	transdecoder	stop_codon	65077412	65077414	.	-	2	transcript_id "DNTX_00073401";transcript_type "protein_coding";transcript_biotype "protein_coding";gene_id "XLOC_009300";gene_name "MAX";class_code "=";oId "WholeBlood_00092615";is.last "FALSE";is.first "FALSE";is.singleExon "FALSE"
chr14	transdecoder	three_prime_UTR	65077287	65077411	.	-	.	transcript_id "DNTX_00073401";transcript_type "protein_coding";transcript_biotype "protein_coding";gene_id "XLOC_009300";gene_name "MAX";class_code "=";oId "WholeBlood_00092615";is.last "FALSE";is.first "FALSE";is.singleExon "FALSE"
chr14	transdecoder	transcript	65077301	65102517	.	-	.	transcript_id "DNTX_00074651";transcript_type "protein_coding";transcript_biotype "protein_coding";gene_id "XLOC_009300";gene_name "MAX";class_code "=";oId "Muscle-Skeletal_00093471";is.last "FALSE";is.first "FALSE";is.singleExon "FALSE"
chr14	transdecoder	exon	65077301	65077428	.	-	.	transcript_id "DNTX_00074651";transcript_type "protein_coding";transcript_biotype "protein_coding";exon_number "4";gene_id "XLOC_009300";gene_name "MAX";class_code "=";oId "Muscle-Skeletal_00093471";is.last "TRUE";is.first "FALSE";is.singleExon "FALSE"
chr14	transdecoder	exon	65077913	65078036	.	-	.	transcript_id "DNTX_00074651";transcript_type "protein_coding";transcript_biotype "protein_coding";exon_number "3";gene_id "XLOC_009300";gene_name "MAX";class_code "=";oId "Muscle-Skeletal_00093471";is.last "FALSE";is.first "FALSE";is.singleExon "FALSE"
chr14	transdecoder	exon	65093708	65093815	.	-	.	transcript_id "DNTX_00074651";transcript_type "protein_coding";transcript_biotype "protein_coding";exon_number "2";gene_id "XLOC_009300";gene_name "MAX";class_code "=";oId "Muscle-Skeletal_00093471";is.last "FALSE";is.first "FALSE";is.singleExon "FALSE"
chr14	transdecoder	exon	65102304	65102517	.	-	.	transcript_id "DNTX_00074651";transcript_type "protein_coding";transcript_biotype "protein_coding";exon_number "1";gene_id "XLOC_009300";gene_name "MAX";class_code "=";oId "Muscle-Skeletal_00093471";is.last "FALSE";is.first "TRUE";is.singleExon "FALSE"
chr14	transdecoder	five_prime_UTR	65102340	65102517	.	-	.	transcript_id "DNTX_00074651";transcript_type "protein_coding";transcript_biotype "protein_coding";gene_id "XLOC_009300";gene_name "MAX";class_code "=";oId "Muscle-Skeletal_00093471";is.last "FALSE";is.first "FALSE";is.singleExon "FALSE"
chr14	transdecoder	start_codon	65102337	65102339	.	-	2	transcript_id "DNTX_00074651";transcript_type "protein_coding";transcript_biotype "protein_coding";gene_id "XLOC_009300";gene_name "MAX";class_code "=";oId "Muscle-Skeletal_00093471";is.last "FALSE";is.first "FALSE";is.singleExon "FALSE"
chr14	transdecoder	CDS	65077415	65077428	.	-	2	transcript_id "DNTX_00074651";transcript_type "protein_coding";transcript_biotype "protein_coding";gene_id "XLOC_009300";gene_name "MAX";class_code "=";oId "Muscle-Skeletal_00093471";is.last "FALSE";is.first "FALSE";is.singleExon "FALSE"
chr14	transdecoder	CDS	65077913	65078036	.	-	0	transcript_id "DNTX_00074651";transcript_type "protein_coding";transcript_biotype "protein_coding";gene_id "XLOC_009300";gene_name "MAX";class_code "=";oId "Muscle-Skeletal_00093471";is.last "FALSE";is.first "FALSE";is.singleExon "FALSE"
chr14	transdecoder	CDS	65093708	65093815	.	-	0	transcript_id "DNTX_00074651";transcript_type "protein_coding";transcript_biotype "protein_coding";gene_id "XLOC_009300";gene_name "MAX";class_code "=";oId "Muscle-Skeletal_00093471";is.last "FALSE";is.first "FALSE";is.singleExon "FALSE"
chr14	transdecoder	CDS	65102304	65102339	.	-	0	transcript_id "DNTX_00074651";transcript_type "protein_coding";transcript_biotype "protein_coding";gene_id "XLOC_009300";gene_name "MAX";class_code "=";oId "Muscle-Skeletal_00093471";is.last "FALSE";is.first "FALSE";is.singleExon "FALSE"
chr14	transdecoder	stop_codon	65077412	65077414	.	-	2	transcript_id "DNTX_00074651";transcript_type "protein_coding";transcript_biotype "protein_coding";gene_id "XLOC_009300";gene_name "MAX";class_code "=";oId "Muscle-Skeletal_00093471";is.last "FALSE";is.first "FALSE";is.singleExon "FALSE"
chr14	transdecoder	three_prime_UTR	65077301	65077411	.	-	.	transcript_id "DNTX_00074651";transcript_type "protein_coding";transcript_biotype "protein_coding";gene_id "XLOC_009300";gene_name "MAX";class_code "=";oId "Muscle-Skeletal_00093471";is.last "FALSE";is.first "FALSE";is.singleExon "FALSE"
chr14	transdecoder	transcript	65077774	65102517	.	-	.	transcript_id "DNTX_00072951";transcript_type "protein_coding";transcript_biotype "protein_coding";gene_id "XLOC_009300";gene_name "MAX";class_code "=";oId "Lung_00114375";is.last "FALSE";is.first "FALSE";is.singleExon "FALSE"
chr14	transdecoder	exon	65077774	65078036	.	-	.	transcript_id "DNTX_00072951";transcript_type "protein_coding";transcript_biotype "protein_coding";exon_number "3";gene_id "XLOC_009300";gene_name "MAX";class_code "=";oId "Lung_00114375";is.last "TRUE";is.first "FALSE";is.singleExon "FALSE"
chr14	transdecoder	exon	65093708	65093815	.	-	.	transcript_id "DNTX_00072951";transcript_type "protein_coding";transcript_biotype "protein_coding";exon_number "2";gene_id "XLOC_009300";gene_name "MAX";class_code "=";oId "Lung_00114375";is.last "FALSE";is.first "FALSE";is.singleExon "FALSE"
chr14	transdecoder	exon	65102304	65102517	.	-	.	transcript_id "DNTX_00072951";transcript_type "protein_coding";transcript_biotype "protein_coding";exon_number "1";gene_id "XLOC_009300";gene_name "MAX";class_code "=";oId "Lung_00114375";is.last "FALSE";is.first "TRUE";is.singleExon "FALSE"
chr14	transdecoder	five_prime_UTR	65102340	65102517	.	-	.	transcript_id "DNTX_00072951";transcript_type "protein_coding";transcript_biotype "protein_coding";gene_id "XLOC_009300";gene_name "MAX";class_code "=";oId "Lung_00114375";is.last "FALSE";is.first "FALSE";is.singleExon "FALSE"
chr14	transdecoder	start_codon	65102337	65102339	.	-	0	transcript_id "DNTX_00072951";transcript_type "protein_coding";transcript_biotype "protein_coding";gene_id "XLOC_009300";gene_name "MAX";class_code "=";oId "Lung_00114375";is.last "FALSE";is.first "FALSE";is.singleExon "FALSE"
chr14	transdecoder	CDS	65077806	65078036	.	-	0	transcript_id "DNTX_00072951";transcript_type "protein_coding";transcript_biotype "protein_coding";gene_id "XLOC_009300";gene_name "MAX";class_code "=";oId "Lung_00114375";is.last "FALSE";is.first "FALSE";is.singleExon "FALSE"
chr14	transdecoder	CDS	65093708	65093815	.	-	0	transcript_id "DNTX_00072951";transcript_type "protein_coding";transcript_biotype "protein_coding";gene_id "XLOC_009300";gene_name "MAX";class_code "=";oId "Lung_00114375";is.last "FALSE";is.first "FALSE";is.singleExon "FALSE"
chr14	transdecoder	CDS	65102304	65102339	.	-	0	transcript_id "DNTX_00072951";transcript_type "protein_coding";transcript_biotype "protein_coding";gene_id "XLOC_009300";gene_name "MAX";class_code "=";oId "Lung_00114375";is.last "FALSE";is.first "FALSE";is.singleExon "FALSE"
chr14	transdecoder	stop_codon	65077803	65077805	.	-	0	transcript_id "DNTX_00072951";transcript_type "protein_coding";transcript_biotype "protein_coding";gene_id "XLOC_009300";gene_name "MAX";class_code "=";oId "Lung_00114375";is.last "FALSE";is.first "FALSE";is.singleExon "FALSE"
chr14	transdecoder	three_prime_UTR	65077774	65077802	.	-	.	transcript_id "DNTX_00072951";transcript_type "protein_coding";transcript_biotype "protein_coding";gene_id "XLOC_009300";gene_name "MAX";class_code "=";oId "Lung_00114375";is.last "FALSE";is.first "FALSE";is.singleExon "FALSE"
chr14	StringTie	transcript	65082119	65102360	.	-	.	transcript_id "DNTX_00077333";transcript_type "noncoding";transcript_biotype "noncoding";gene_id "XLOC_009300";gene_name "MAX";class_code "j";oId "Esophagus-Mucosa_00097644";is.last "FALSE";is.first "FALSE";is.singleExon "FALSE"
chr14	StringTie	exon	65082119	65084299	.	-	.	transcript_id "DNTX_00077333";transcript_type "noncoding";transcript_biotype "noncoding";exon_number "3";gene_id "XLOC_009300";gene_name "MAX";class_code "j";oId "Esophagus-Mucosa_00097644";is.last "TRUE";novel_exon_id "nvl_exon60281";novel_exon_type "A5SS";is.first "FALSE";is.singleExon "FALSE"
chr14	StringTie	exon	65093708	65093815	.	-	.	transcript_id "DNTX_00077333";transcript_type "noncoding";transcript_biotype "noncoding";exon_number "2";gene_id "XLOC_009300";gene_name "MAX";class_code "j";oId "Esophagus-Mucosa_00097644";is.last "FALSE";is.first "FALSE";is.singleExon "FALSE"
chr14	StringTie	exon	65102304	65102360	.	-	.	transcript_id "DNTX_00077333";transcript_type "noncoding";transcript_biotype "noncoding";exon_number "1";gene_id "XLOC_009300";gene_name "MAX";class_code "j";oId "Esophagus-Mucosa_00097644";is.last "FALSE";is.first "TRUE";is.singleExon "FALSE"
chr14	transdecoder	transcript	65083744	65102509	.	-	.	transcript_id "DNTX_00072456";transcript_type "protein_coding";transcript_biotype "protein_coding";gene_id "XLOC_009300";gene_name "MAX";class_code "=";oId "Brain-Amygdala_00118029";is.last "FALSE";is.first "FALSE";is.singleExon "FALSE"
chr14	transdecoder	exon	65083744	65084299	.	-	.	transcript_id "DNTX_00072456";transcript_type "protein_coding";transcript_biotype "protein_coding";exon_number "4";gene_id "XLOC_009300";gene_name "MAX";class_code "=";oId "Brain-Amygdala_00118029";is.last "TRUE";is.first "FALSE";is.singleExon "FALSE"
chr14	transdecoder	exon	65093708	65093815	.	-	.	transcript_id "DNTX_00072456";transcript_type "protein_coding";transcript_biotype "protein_coding";exon_number "3";gene_id "XLOC_009300";gene_name "MAX";class_code "=";oId "Brain-Amygdala_00118029";is.last "FALSE";is.first "FALSE";is.singleExon "FALSE"
chr14	transdecoder	exon	65101546	65101572	.	-	.	transcript_id "DNTX_00072456";transcript_type "protein_coding";transcript_biotype "protein_coding";exon_number "2";gene_id "XLOC_009300";gene_name "MAX";class_code "=";oId "Brain-Amygdala_00118029";is.last "FALSE";is.first "FALSE";is.singleExon "FALSE"
chr14	transdecoder	exon	65102304	65102509	.	-	.	transcript_id "DNTX_00072456";transcript_type "protein_coding";transcript_biotype "protein_coding";exon_number "1";gene_id "XLOC_009300";gene_name "MAX";class_code "=";oId "Brain-Amygdala_00118029";is.last "FALSE";is.first "TRUE";is.singleExon "FALSE"
chr14	transdecoder	five_prime_UTR	65102340	65102509	.	-	.	transcript_id "DNTX_00072456";transcript_type "protein_coding";transcript_biotype "protein_coding";gene_id "XLOC_009300";gene_name "MAX";class_code "=";oId "Brain-Amygdala_00118029";is.last "FALSE";is.first "FALSE";is.singleExon "FALSE"
chr14	transdecoder	start_codon	65102337	65102339	.	-	0	transcript_id "DNTX_00072456";transcript_type "protein_coding";transcript_biotype "protein_coding";gene_id "XLOC_009300";gene_name "MAX";class_code "=";oId "Brain-Amygdala_00118029";is.last "FALSE";is.first "FALSE";is.singleExon "FALSE"
chr14	transdecoder	CDS	65084183	65084299	.	-	0	transcript_id "DNTX_00072456";transcript_type "protein_coding";transcript_biotype "protein_coding";gene_id "XLOC_009300";gene_name "MAX";class_code "=";oId "Brain-Amygdala_00118029";is.last "FALSE";is.first "FALSE";is.singleExon "FALSE"
chr14	transdecoder	CDS	65093708	65093815	.	-	0	transcript_id "DNTX_00072456";transcript_type "protein_coding";transcript_biotype "protein_coding";gene_id "XLOC_009300";gene_name "MAX";class_code "=";oId "Brain-Amygdala_00118029";is.last "FALSE";is.first "FALSE";is.singleExon "FALSE"
chr14	transdecoder	CDS	65101546	65101572	.	-	0	transcript_id "DNTX_00072456";transcript_type "protein_coding";transcript_biotype "protein_coding";gene_id "XLOC_009300";gene_name "MAX";class_code "=";oId "Brain-Amygdala_00118029";is.last "FALSE";is.first "FALSE";is.singleExon "FALSE"
chr14	transdecoder	CDS	65102304	65102339	.	-	0	transcript_id "DNTX_00072456";transcript_type "protein_coding";transcript_biotype "protein_coding";gene_id "XLOC_009300";gene_name "MAX";class_code "=";oId "Brain-Amygdala_00118029";is.last "FALSE";is.first "FALSE";is.singleExon "FALSE"
chr14	transdecoder	stop_codon	65084180	65084182	.	-	0	transcript_id "DNTX_00072456";transcript_type "protein_coding";transcript_biotype "protein_coding";gene_id "XLOC_009300";gene_name "MAX";class_code "=";oId "Brain-Amygdala_00118029";is.last "FALSE";is.first "FALSE";is.singleExon "FALSE"
chr14	transdecoder	three_prime_UTR	65083744	65084179	.	-	.	transcript_id "DNTX_00072456";transcript_type "protein_coding";transcript_biotype "protein_coding";gene_id "XLOC_009300";gene_name "MAX";class_code "=";oId "Brain-Amygdala_00118029";is.last "FALSE";is.first "FALSE";is.singleExon "FALSE"
chr14	transdecoder	transcript	65093498	65102478	.	-	.	transcript_id "DNTX_00075290";transcript_type "protein_coding";transcript_biotype "protein_coding";gene_id "XLOC_009300";gene_name "MAX";class_code "=";oId "Cornea_Adult.Tissue_00220954";is.last "FALSE";is.first "FALSE";is.singleExon "FALSE"
chr14	transdecoder	exon	65093498	65093815	.	-	.	transcript_id "DNTX_00075290";transcript_type "protein_coding";transcript_biotype "protein_coding";exon_number "3";gene_id "XLOC_009300";gene_name "MAX";class_code "=";oId "Cornea_Adult.Tissue_00220954";is.last "TRUE";is.first "FALSE";is.singleExon "FALSE"
chr14	transdecoder	exon	65101546	65101572	.	-	.	transcript_id "DNTX_00075290";transcript_type "protein_coding";transcript_biotype "protein_coding";exon_number "2";gene_id "XLOC_009300";gene_name "MAX";class_code "=";oId "Cornea_Adult.Tissue_00220954";is.last "FALSE";is.first "FALSE";is.singleExon "FALSE"
chr14	transdecoder	exon	65102304	65102478	.	-	.	transcript_id "DNTX_00075290";transcript_type "protein_coding";transcript_biotype "protein_coding";exon_number "1";gene_id "XLOC_009300";gene_name "MAX";class_code "=";oId "Cornea_Adult.Tissue_00220954";is.last "FALSE";is.first "TRUE";is.singleExon "FALSE"
chr14	transdecoder	five_prime_UTR	65102340	65102478	.	-	.	transcript_id "DNTX_00075290";transcript_type "protein_coding";transcript_biotype "protein_coding";gene_id "XLOC_009300";gene_name "MAX";class_code "=";oId "Cornea_Adult.Tissue_00220954";is.last "FALSE";is.first "FALSE";is.singleExon "FALSE"
chr14	transdecoder	start_codon	65102337	65102339	.	-	0	transcript_id "DNTX_00075290";transcript_type "protein_coding";transcript_biotype "protein_coding";gene_id "XLOC_009300";gene_name "MAX";class_code "=";oId "Cornea_Adult.Tissue_00220954";is.last "FALSE";is.first "FALSE";is.singleExon "FALSE"
chr14	transdecoder	CDS	65093615	65093815	.	-	0	transcript_id "DNTX_00075290";transcript_type "protein_coding";transcript_biotype "protein_coding";gene_id "XLOC_009300";gene_name "MAX";class_code "=";oId "Cornea_Adult.Tissue_00220954";is.last "FALSE";is.first "FALSE";is.singleExon "FALSE"
chr14	transdecoder	CDS	65101546	65101572	.	-	0	transcript_id "DNTX_00075290";transcript_type "protein_coding";transcript_biotype "protein_coding";gene_id "XLOC_009300";gene_name "MAX";class_code "=";oId "Cornea_Adult.Tissue_00220954";is.last "FALSE";is.first "FALSE";is.singleExon "FALSE"
chr14	transdecoder	CDS	65102304	65102339	.	-	0	transcript_id "DNTX_00075290";transcript_type "protein_coding";transcript_biotype "protein_coding";gene_id "XLOC_009300";gene_name "MAX";class_code "=";oId "Cornea_Adult.Tissue_00220954";is.last "FALSE";is.first "FALSE";is.singleExon "FALSE"
chr14	transdecoder	stop_codon	65093612	65093614	.	-	0	transcript_id "DNTX_00075290";transcript_type "protein_coding";transcript_biotype "protein_coding";gene_id "XLOC_009300";gene_name "MAX";class_code "=";oId "Cornea_Adult.Tissue_00220954";is.last "FALSE";is.first "FALSE";is.singleExon "FALSE"
chr14	transdecoder	three_prime_UTR	65093498	65093611	.	-	.	transcript_id "DNTX_00075290";transcript_type "protein_coding";transcript_biotype "protein_coding";gene_id "XLOC_009300";gene_name "MAX";class_code "=";oId "Cornea_Adult.Tissue_00220954";is.last "FALSE";is.first "FALSE";is.singleExon "FALSE"
chr14	StringTie	gene	65124352	65124542	.	-	.	gene_id "XLOC_009301";gene_name "RNU2-14P";is.last "FALSE";is.first "FALSE";is.singleExon "FALSE"
chr14	StringTie	transcript	65124352	65124542	.	-	.	transcript_id "DNTX_00070828";transcript_type "noncoding";transcript_biotype "noncoding";gene_id "XLOC_009301";gene_name "RNU2-14P";class_code "=";oId "RPE_Fetal.Tissue_00200695";is.last "TRUE";is.first "TRUE";is.singleExon "TRUE"
chr14	StringTie	exon	65124352	65124542	.	-	.	transcript_id "DNTX_00070828";transcript_type "noncoding";transcript_biotype "noncoding";exon_number "1";gene_id "XLOC_009301";gene_name "RNU2-14P";class_code "=";oId "RPE_Fetal.Tissue_00200695";is.last "TRUE";is.first "TRUE";is.singleExon "TRUE"
chr14	transdecoder	gene	65290795	65378381	.	+	.	gene_id "XLOC_008752";gene_name "CTD-2509G16.5";is.last "FALSE";is.first "FALSE";is.singleExon "FALSE"
chr14	transdecoder	transcript	65290795	65378381	.	+	.	transcript_id "DNTX_00076307";transcript_type "protein_coding";transcript_biotype "protein_coding";gene_id "XLOC_008752";gene_name "CTD-2509G16.5";class_code "x";oId "Cells-EBV-transformedlymphocytes_00094971";is.last "FALSE";is.first "FALSE";is.singleExon "FALSE"
chr14	transdecoder	exon	65290795	65297191	.	+	.	transcript_id "DNTX_00076307";transcript_type "protein_coding";transcript_biotype "protein_coding";exon_number "1";gene_id "XLOC_008752";gene_name "CTD-2509G16.5";class_code "x";oId "Cells-EBV-transformedlymphocytes_00094971";is.last "FALSE";novel_exon_id "nvl_exon60282";novel_exon_type "novel_exon";is.first "TRUE";is.singleExon "FALSE"
chr14	transdecoder	exon	65374784	65374906	.	+	.	transcript_id "DNTX_00076307";transcript_type "protein_coding";transcript_biotype "protein_coding";exon_number "2";gene_id "XLOC_008752";gene_name "CTD-2509G16.5";class_code "x";oId "Cells-EBV-transformedlymphocytes_00094971";is.last "FALSE";novel_exon_id "nvl_exon60283";novel_exon_type "A5SS";is.first "FALSE";is.singleExon "FALSE"
chr14	transdecoder	exon	65376750	65376874	.	+	.	transcript_id "DNTX_00076307";transcript_type "protein_coding";transcript_biotype "protein_coding";exon_number "3";gene_id "XLOC_008752";gene_name "CTD-2509G16.5";class_code "x";oId "Cells-EBV-transformedlymphocytes_00094971";is.last "FALSE";is.first "FALSE";is.singleExon "FALSE"
chr14	transdecoder	exon	65377521	65377601	.	+	.	transcript_id "DNTX_00076307";transcript_type "protein_coding";transcript_biotype "protein_coding";exon_number "4";gene_id "XLOC_008752";gene_name "CTD-2509G16.5";class_code "x";oId "Cells-EBV-transformedlymphocytes_00094971";is.last "FALSE";is.first "FALSE";is.singleExon "FALSE"
chr14	transdecoder	exon	65378205	65378381	.	+	.	transcript_id "DNTX_00076307";transcript_type "protein_coding";transcript_biotype "protein_coding";exon_number "5";gene_id "XLOC_008752";gene_name "CTD-2509G16.5";class_code "x";oId "Cells-EBV-transformedlymphocytes_00094971";is.last "TRUE";novel_exon_id "nvl_exon60284";novel_exon_type "A3SS";is.first "FALSE";is.singleExon "FALSE"
chr14	transdecoder	five_prime_UTR	65290795	65291144	.	+	.	transcript_id "DNTX_00076307";transcript_type "protein_coding";transcript_biotype "protein_coding";gene_id "XLOC_008752";gene_name "CTD-2509G16.5";class_code "x";oId "Cells-EBV-transformedlymphocytes_00094971";is.last "FALSE";is.first "FALSE";is.singleExon "FALSE"
chr14	transdecoder	start_codon	65291145	65291147	.	+	0	transcript_id "DNTX_00076307";transcript_type "protein_coding";transcript_biotype "protein_coding";gene_id "XLOC_008752";gene_name "CTD-2509G16.5";class_code "x";oId "Cells-EBV-transformedlymphocytes_00094971";is.last "FALSE";is.first "FALSE";is.singleExon "FALSE"
chr14	transdecoder	CDS	65291145	65291354	.	+	0	transcript_id "DNTX_00076307";transcript_type "protein_coding";transcript_biotype "protein_coding";gene_id "XLOC_008752";gene_name "CTD-2509G16.5";class_code "x";oId "Cells-EBV-transformedlymphocytes_00094971";is.last "FALSE";is.first "FALSE";is.singleExon "FALSE"
chr14	transdecoder	stop_codon	65291355	65291357	.	+	0	transcript_id "DNTX_00076307";transcript_type "protein_coding";transcript_biotype "protein_coding";gene_id "XLOC_008752";gene_name "CTD-2509G16.5";class_code "x";oId "Cells-EBV-transformedlymphocytes_00094971";is.last "FALSE";is.first "FALSE";is.singleExon "FALSE"
chr14	transdecoder	three_prime_UTR	65291358	65297191	.	+	.	transcript_id "DNTX_00076307";transcript_type "protein_coding";transcript_biotype "protein_coding";gene_id "XLOC_008752";gene_name "CTD-2509G16.5";class_code "x";oId "Cells-EBV-transformedlymphocytes_00094971";is.last "FALSE";is.first "FALSE";is.singleExon "FALSE"
chr14	transdecoder	three_prime_UTR	65374784	65374906	.	+	.	transcript_id "DNTX_00076307";transcript_type "protein_coding";transcript_biotype "protein_coding";gene_id "XLOC_008752";gene_name "CTD-2509G16.5";class_code "x";oId "Cells-EBV-transformedlymphocytes_00094971";is.last "FALSE";novel_exon_id "nvl_exon60283";novel_exon_type "A5SS";is.first "FALSE";is.singleExon "FALSE"
chr14	transdecoder	three_prime_UTR	65376750	65376874	.	+	.	transcript_id "DNTX_00076307";transcript_type "protein_coding";transcript_biotype "protein_coding";gene_id "XLOC_008752";gene_name "CTD-2509G16.5";class_code "x";oId "Cells-EBV-transformedlymphocytes_00094971";is.last "FALSE";is.first "FALSE";is.singleExon "FALSE"
chr14	transdecoder	three_prime_UTR	65377521	65377601	.	+	.	transcript_id "DNTX_00076307";transcript_type "protein_coding";transcript_biotype "protein_coding";gene_id "XLOC_008752";gene_name "CTD-2509G16.5";class_code "x";oId "Cells-EBV-transformedlymphocytes_00094971";is.last "FALSE";is.first "FALSE";is.singleExon "FALSE"
chr14	transdecoder	three_prime_UTR	65378205	65378381	.	+	.	transcript_id "DNTX_00076307";transcript_type "protein_coding";transcript_biotype "protein_coding";gene_id "XLOC_008752";gene_name "CTD-2509G16.5";class_code "x";oId "Cells-EBV-transformedlymphocytes_00094971";is.last "TRUE";novel_exon_id "nvl_exon60284";novel_exon_type "A3SS";is.first "FALSE";is.singleExon "FALSE"
chr14	transdecoder	gene	65410296	65744121	.	+	.	gene_id "XLOC_008753";gene_name "FUT8";is.last "FALSE";is.first "FALSE";is.singleExon "FALSE"
chr14	transdecoder	transcript	65410296	65744105	.	+	.	transcript_id "DNTX_00069227";transcript_type "protein_coding";transcript_biotype "protein_coding";gene_id "XLOC_008753";gene_name "FUT8";class_code "j";oId "Nerve-Tibial_00117774";is.last "FALSE";is.first "FALSE";is.singleExon "FALSE"
chr14	transdecoder	exon	65410296	65413214	.	+	.	transcript_id "DNTX_00069227";transcript_type "protein_coding";transcript_biotype "protein_coding";exon_number "1";gene_id "XLOC_008753";gene_name "FUT8";class_code "j";oId "Nerve-Tibial_00117774";is.last "FALSE";novel_exon_id "nvl_exon60285";novel_exon_type "novel_TSS";is.first "TRUE";is.singleExon "FALSE"
chr14	transdecoder	exon	65455621	65455718	.	+	.	transcript_id "DNTX_00069227";transcript_type "protein_coding";transcript_biotype "protein_coding";exon_number "2";gene_id "XLOC_008753";gene_name "FUT8";class_code "j";oId "Nerve-Tibial_00117774";is.last "FALSE";is.first "FALSE";is.singleExon "FALSE"
chr14	transdecoder	exon	65561337	65561766	.	+	.	transcript_id "DNTX_00069227";transcript_type "protein_coding";transcript_biotype "protein_coding";exon_number "3";gene_id "XLOC_008753";gene_name "FUT8";class_code "j";oId "Nerve-Tibial_00117774";is.last "FALSE";is.first "FALSE";is.singleExon "FALSE"
chr14	transdecoder	exon	65615978	65616093	.	+	.	transcript_id "DNTX_00069227";transcript_type "protein_coding";transcript_biotype "protein_coding";exon_number "4";gene_id "XLOC_008753";gene_name "FUT8";class_code "j";oId "Nerve-Tibial_00117774";is.last "FALSE";is.first "FALSE";is.singleExon "FALSE"
chr14	transdecoder	exon	65616211	65616373	.	+	.	transcript_id "DNTX_00069227";transcript_type "protein_coding";transcript_biotype "protein_coding";exon_number "5";gene_id "XLOC_008753";gene_name "FUT8";class_code "j";oId "Nerve-Tibial_00117774";is.last "FALSE";is.first "FALSE";is.singleExon "FALSE"
chr14	transdecoder	exon	65629492	65629606	.	+	.	transcript_id "DNTX_00069227";transcript_type "protein_coding";transcript_biotype "protein_coding";exon_number "6";gene_id "XLOC_008753";gene_name "FUT8";class_code "j";oId "Nerve-Tibial_00117774";is.last "FALSE";is.first "FALSE";is.singleExon "FALSE"
chr14	transdecoder	exon	65669243	65669480	.	+	.	transcript_id "DNTX_00069227";transcript_type "protein_coding";transcript_biotype "protein_coding";exon_number "7";gene_id "XLOC_008753";gene_name "FUT8";class_code "j";oId "Nerve-Tibial_00117774";is.last "FALSE";is.first "FALSE";is.singleExon "FALSE"
chr14	transdecoder	exon	65721775	65722021	.	+	.	transcript_id "DNTX_00069227";transcript_type "protein_coding";transcript_biotype "protein_coding";exon_number "8";gene_id "XLOC_008753";gene_name "FUT8";class_code "j";oId "Nerve-Tibial_00117774";is.last "FALSE";is.first "FALSE";is.singleExon "FALSE"
chr14	transdecoder	exon	65724147	65724323	.	+	.	transcript_id "DNTX_00069227";transcript_type "protein_coding";transcript_biotype "protein_coding";exon_number "9";gene_id "XLOC_008753";gene_name "FUT8";class_code "j";oId "Nerve-Tibial_00117774";is.last "FALSE";is.first "FALSE";is.singleExon "FALSE"
chr14	transdecoder	exon	65733231	65733381	.	+	.	transcript_id "DNTX_00069227";transcript_type "protein_coding";transcript_biotype "protein_coding";exon_number "10";gene_id "XLOC_008753";gene_name "FUT8";class_code "j";oId "Nerve-Tibial_00117774";is.last "FALSE";is.first "FALSE";is.singleExon "FALSE"
chr14	transdecoder	exon	65742093	65744105	.	+	.	transcript_id "DNTX_00069227";transcript_type "protein_coding";transcript_biotype "protein_coding";exon_number "11";gene_id "XLOC_008753";gene_name "FUT8";class_code "j";oId "Nerve-Tibial_00117774";is.last "TRUE";novel_exon_id "nvl_exon60286";novel_exon_type "novel_TES";is.first "FALSE";is.singleExon "FALSE"
chr14	transdecoder	five_prime_UTR	65410296	65413214	.	+	.	transcript_id "DNTX_00069227";transcript_type "protein_coding";transcript_biotype "protein_coding";gene_id "XLOC_008753";gene_name "FUT8";class_code "j";oId "Nerve-Tibial_00117774";is.last "FALSE";novel_exon_id "nvl_exon60285";novel_exon_type "novel_TSS";is.first "TRUE";is.singleExon "FALSE"
chr14	transdecoder	five_prime_UTR	65455621	65455718	.	+	.	transcript_id "DNTX_00069227";transcript_type "protein_coding";transcript_biotype "protein_coding";gene_id "XLOC_008753";gene_name "FUT8";class_code "j";oId "Nerve-Tibial_00117774";is.last "FALSE";is.first "FALSE";is.singleExon "FALSE"
chr14	transdecoder	five_prime_UTR	65561337	65561563	.	+	.	transcript_id "DNTX_00069227";transcript_type "protein_coding";transcript_biotype "protein_coding";gene_id "XLOC_008753";gene_name "FUT8";class_code "j";oId "Nerve-Tibial_00117774";is.last "FALSE";is.first "FALSE";is.singleExon "FALSE"
chr14	transdecoder	start_codon	65561564	65561566	.	+	0	transcript_id "DNTX_00069227";transcript_type "protein_coding";transcript_biotype "protein_coding";gene_id "XLOC_008753";gene_name "FUT8";class_code "j";oId "Nerve-Tibial_00117774";is.last "FALSE";is.first "FALSE";is.singleExon "FALSE"
chr14	transdecoder	CDS	65561564	65561766	.	+	0	transcript_id "DNTX_00069227";transcript_type "protein_coding";transcript_biotype "protein_coding";gene_id "XLOC_008753";gene_name "FUT8";class_code "j";oId "Nerve-Tibial_00117774";is.last "FALSE";is.first "FALSE";is.singleExon "FALSE"
chr14	transdecoder	CDS	65615978	65616093	.	+	1	transcript_id "DNTX_00069227";transcript_type "protein_coding";transcript_biotype "protein_coding";gene_id "XLOC_008753";gene_name "FUT8";class_code "j";oId "Nerve-Tibial_00117774";is.last "FALSE";is.first "FALSE";is.singleExon "FALSE"
chr14	transdecoder	CDS	65616211	65616373	.	+	2	transcript_id "DNTX_00069227";transcript_type "protein_coding";transcript_biotype "protein_coding";gene_id "XLOC_008753";gene_name "FUT8";class_code "j";oId "Nerve-Tibial_00117774";is.last "FALSE";is.first "FALSE";is.singleExon "FALSE"
chr14	transdecoder	CDS	65629492	65629606	.	+	1	transcript_id "DNTX_00069227";transcript_type "protein_coding";transcript_biotype "protein_coding";gene_id "XLOC_008753";gene_name "FUT8";class_code "j";oId "Nerve-Tibial_00117774";is.last "FALSE";is.first "FALSE";is.singleExon "FALSE"
chr14	transdecoder	CDS	65669243	65669480	.	+	0	transcript_id "DNTX_00069227";transcript_type "protein_coding";transcript_biotype "protein_coding";gene_id "XLOC_008753";gene_name "FUT8";class_code "j";oId "Nerve-Tibial_00117774";is.last "FALSE";is.first "FALSE";is.singleExon "FALSE"
chr14	transdecoder	CDS	65721775	65722021	.	+	2	transcript_id "DNTX_00069227";transcript_type "protein_coding";transcript_biotype "protein_coding";gene_id "XLOC_008753";gene_name "FUT8";class_code "j";oId "Nerve-Tibial_00117774";is.last "FALSE";is.first "FALSE";is.singleExon "FALSE"
chr14	transdecoder	CDS	65724147	65724323	.	+	1	transcript_id "DNTX_00069227";transcript_type "protein_coding";transcript_biotype "protein_coding";gene_id "XLOC_008753";gene_name "FUT8";class_code "j";oId "Nerve-Tibial_00117774";is.last "FALSE";is.first "FALSE";is.singleExon "FALSE"
chr14	transdecoder	CDS	65733231	65733381	.	+	1	transcript_id "DNTX_00069227";transcript_type "protein_coding";transcript_biotype "protein_coding";gene_id "XLOC_008753";gene_name "FUT8";class_code "j";oId "Nerve-Tibial_00117774";is.last "FALSE";is.first "FALSE";is.singleExon "FALSE"
chr14	transdecoder	CDS	65742093	65742407	.	+	0	transcript_id "DNTX_00069227";transcript_type "protein_coding";transcript_biotype "protein_coding";gene_id "XLOC_008753";gene_name "FUT8";class_code "j";oId "Nerve-Tibial_00117774";is.last "FALSE";is.first "FALSE";is.singleExon "FALSE"
chr14	transdecoder	stop_codon	65742408	65742410	.	+	0	transcript_id "DNTX_00069227";transcript_type "protein_coding";transcript_biotype "protein_coding";gene_id "XLOC_008753";gene_name "FUT8";class_code "j";oId "Nerve-Tibial_00117774";is.last "FALSE";is.first "FALSE";is.singleExon "FALSE"
chr14	transdecoder	three_prime_UTR	65742411	65744105	.	+	.	transcript_id "DNTX_00069227";transcript_type "protein_coding";transcript_biotype "protein_coding";gene_id "XLOC_008753";gene_name "FUT8";class_code "j";oId "Nerve-Tibial_00117774";is.last "FALSE";is.first "FALSE";is.singleExon "FALSE"
chr14	transdecoder	transcript	65410592	65744121	.	+	.	transcript_id "DNTX_00069226";transcript_type "protein_coding";transcript_biotype "protein_coding";gene_id "XLOC_008753";gene_name "FUT8";class_code "=";oId "Pancreas_00100308";is.last "FALSE";is.first "FALSE";is.singleExon "FALSE"
chr14	transdecoder	exon	65410592	65411993	.	+	.	transcript_id "DNTX_00069226";transcript_type "protein_coding";transcript_biotype "protein_coding";exon_number "1";gene_id "XLOC_008753";gene_name "FUT8";class_code "=";oId "Pancreas_00100308";is.last "FALSE";is.first "TRUE";is.singleExon "FALSE"
chr14	transdecoder	exon	65455621	65455718	.	+	.	transcript_id "DNTX_00069226";transcript_type "protein_coding";transcript_biotype "protein_coding";exon_number "2";gene_id "XLOC_008753";gene_name "FUT8";class_code "=";oId "Pancreas_00100308";is.last "FALSE";is.first "FALSE";is.singleExon "FALSE"
chr14	transdecoder	exon	65561337	65561766	.	+	.	transcript_id "DNTX_00069226";transcript_type "protein_coding";transcript_biotype "protein_coding";exon_number "3";gene_id "XLOC_008753";gene_name "FUT8";class_code "=";oId "Pancreas_00100308";is.last "FALSE";is.first "FALSE";is.singleExon "FALSE"
chr14	transdecoder	exon	65615978	65616093	.	+	.	transcript_id "DNTX_00069226";transcript_type "protein_coding";transcript_biotype "protein_coding";exon_number "4";gene_id "XLOC_008753";gene_name "FUT8";class_code "=";oId "Pancreas_00100308";is.last "FALSE";is.first "FALSE";is.singleExon "FALSE"
chr14	transdecoder	exon	65616211	65616373	.	+	.	transcript_id "DNTX_00069226";transcript_type "protein_coding";transcript_biotype "protein_coding";exon_number "5";gene_id "XLOC_008753";gene_name "FUT8";class_code "=";oId "Pancreas_00100308";is.last "FALSE";is.first "FALSE";is.singleExon "FALSE"
chr14	transdecoder	exon	65629492	65629606	.	+	.	transcript_id "DNTX_00069226";transcript_type "protein_coding";transcript_biotype "protein_coding";exon_number "6";gene_id "XLOC_008753";gene_name "FUT8";class_code "=";oId "Pancreas_00100308";is.last "FALSE";is.first "FALSE";is.singleExon "FALSE"
chr14	transdecoder	exon	65669243	65669480	.	+	.	transcript_id "DNTX_00069226";transcript_type "protein_coding";transcript_biotype "protein_coding";exon_number "7";gene_id "XLOC_008753";gene_name "FUT8";class_code "=";oId "Pancreas_00100308";is.last "FALSE";is.first "FALSE";is.singleExon "FALSE"
chr14	transdecoder	exon	65721775	65722021	.	+	.	transcript_id "DNTX_00069226";transcript_type "protein_coding";transcript_biotype "protein_coding";exon_number "8";gene_id "XLOC_008753";gene_name "FUT8";class_code "=";oId "Pancreas_00100308";is.last "FALSE";is.first "FALSE";is.singleExon "FALSE"
chr14	transdecoder	exon	65724147	65724323	.	+	.	transcript_id "DNTX_00069226";transcript_type "protein_coding";transcript_biotype "protein_coding";exon_number "9";gene_id "XLOC_008753";gene_name "FUT8";class_code "=";oId "Pancreas_00100308";is.last "FALSE";is.first "FALSE";is.singleExon "FALSE"
chr14	transdecoder	exon	65733231	65733381	.	+	.	transcript_id "DNTX_00069226";transcript_type "protein_coding";transcript_biotype "protein_coding";exon_number "10";gene_id "XLOC_008753";gene_name "FUT8";class_code "=";oId "Pancreas_00100308";is.last "FALSE";is.first "FALSE";is.singleExon "FALSE"
chr14	transdecoder	exon	65742093	65744121	.	+	.	transcript_id "DNTX_00069226";transcript_type "protein_coding";transcript_biotype "protein_coding";exon_number "11";gene_id "XLOC_008753";gene_name "FUT8";class_code "=";oId "Pancreas_00100308";is.last "TRUE";is.first "FALSE";is.singleExon "FALSE"
chr14	transdecoder	five_prime_UTR	65410592	65411993	.	+	.	transcript_id "DNTX_00069226";transcript_type "protein_coding";transcript_biotype "protein_coding";gene_id "XLOC_008753";gene_name "FUT8";class_code "=";oId "Pancreas_00100308";is.last "FALSE";is.first "TRUE";is.singleExon "FALSE"
chr14	transdecoder	five_prime_UTR	65455621	65455718	.	+	.	transcript_id "DNTX_00069226";transcript_type "protein_coding";transcript_biotype "protein_coding";gene_id "XLOC_008753";gene_name "FUT8";class_code "=";oId "Pancreas_00100308";is.last "FALSE";is.first "FALSE";is.singleExon "FALSE"
chr14	transdecoder	five_prime_UTR	65561337	65561563	.	+	.	transcript_id "DNTX_00069226";transcript_type "protein_coding";transcript_biotype "protein_coding";gene_id "XLOC_008753";gene_name "FUT8";class_code "=";oId "Pancreas_00100308";is.last "FALSE";is.first "FALSE";is.singleExon "FALSE"
chr14	transdecoder	start_codon	65561564	65561566	.	+	0	transcript_id "DNTX_00069226";transcript_type "protein_coding";transcript_biotype "protein_coding";gene_id "XLOC_008753";gene_name "FUT8";class_code "=";oId "Pancreas_00100308";is.last "FALSE";is.first "FALSE";is.singleExon "FALSE"
chr14	transdecoder	CDS	65561564	65561766	.	+	0	transcript_id "DNTX_00069226";transcript_type "protein_coding";transcript_biotype "protein_coding";gene_id "XLOC_008753";gene_name "FUT8";class_code "=";oId "Pancreas_00100308";is.last "FALSE";is.first "FALSE";is.singleExon "FALSE"
chr14	transdecoder	CDS	65615978	65616093	.	+	1	transcript_id "DNTX_00069226";transcript_type "protein_coding";transcript_biotype "protein_coding";gene_id "XLOC_008753";gene_name "FUT8";class_code "=";oId "Pancreas_00100308";is.last "FALSE";is.first "FALSE";is.singleExon "FALSE"
chr14	transdecoder	CDS	65616211	65616373	.	+	2	transcript_id "DNTX_00069226";transcript_type "protein_coding";transcript_biotype "protein_coding";gene_id "XLOC_008753";gene_name "FUT8";class_code "=";oId "Pancreas_00100308";is.last "FALSE";is.first "FALSE";is.singleExon "FALSE"
chr14	transdecoder	CDS	65629492	65629606	.	+	1	transcript_id "DNTX_00069226";transcript_type "protein_coding";transcript_biotype "protein_coding";gene_id "XLOC_008753";gene_name "FUT8";class_code "=";oId "Pancreas_00100308";is.last "FALSE";is.first "FALSE";is.singleExon "FALSE"
chr14	transdecoder	CDS	65669243	65669480	.	+	0	transcript_id "DNTX_00069226";transcript_type "protein_coding";transcript_biotype "protein_coding";gene_id "XLOC_008753";gene_name "FUT8";class_code "=";oId "Pancreas_00100308";is.last "FALSE";is.first "FALSE";is.singleExon "FALSE"
chr14	transdecoder	CDS	65721775	65722021	.	+	2	transcript_id "DNTX_00069226";transcript_type "protein_coding";transcript_biotype "protein_coding";gene_id "XLOC_008753";gene_name "FUT8";class_code "=";oId "Pancreas_00100308";is.last "FALSE";is.first "FALSE";is.singleExon "FALSE"
chr14	transdecoder	CDS	65724147	65724323	.	+	1	transcript_id "DNTX_00069226";transcript_type "protein_coding";transcript_biotype "protein_coding";gene_id "XLOC_008753";gene_name "FUT8";class_code "=";oId "Pancreas_00100308";is.last "FALSE";is.first "FALSE";is.singleExon "FALSE"
chr14	transdecoder	CDS	65733231	65733381	.	+	1	transcript_id "DNTX_00069226";transcript_type "protein_coding";transcript_biotype "protein_coding";gene_id "XLOC_008753";gene_name "FUT8";class_code "=";oId "Pancreas_00100308";is.last "FALSE";is.first "FALSE";is.singleExon "FALSE"
chr14	transdecoder	CDS	65742093	65742407	.	+	0	transcript_id "DNTX_00069226";transcript_type "protein_coding";transcript_biotype "protein_coding";gene_id "XLOC_008753";gene_name "FUT8";class_code "=";oId "Pancreas_00100308";is.last "FALSE";is.first "FALSE";is.singleExon "FALSE"
chr14	transdecoder	stop_codon	65742408	65742410	.	+	0	transcript_id "DNTX_00069226";transcript_type "protein_coding";transcript_biotype "protein_coding";gene_id "XLOC_008753";gene_name "FUT8";class_code "=";oId "Pancreas_00100308";is.last "FALSE";is.first "FALSE";is.singleExon "FALSE"
chr14	transdecoder	three_prime_UTR	65742411	65744121	.	+	.	transcript_id "DNTX_00069226";transcript_type "protein_coding";transcript_biotype "protein_coding";gene_id "XLOC_008753";gene_name "FUT8";class_code "=";oId "Pancreas_00100308";is.last "FALSE";is.first "FALSE";is.singleExon "FALSE"
chr14	StringTie	transcript	65413069	65458188	.	+	.	transcript_id "DNTX_00070195";transcript_type "noncoding";transcript_biotype "noncoding";gene_id "XLOC_008753";gene_name "FUT8";class_code "=";oId "RPE_Fetal.Tissue_00193515";is.last "FALSE";is.first "FALSE";is.singleExon "FALSE"
chr14	StringTie	exon	65413069	65413214	.	+	.	transcript_id "DNTX_00070195";transcript_type "noncoding";transcript_biotype "noncoding";exon_number "1";gene_id "XLOC_008753";gene_name "FUT8";class_code "=";oId "RPE_Fetal.Tissue_00193515";is.last "FALSE";is.first "TRUE";is.singleExon "FALSE"
chr14	StringTie	exon	65455621	65455718	.	+	.	transcript_id "DNTX_00070195";transcript_type "noncoding";transcript_biotype "noncoding";exon_number "2";gene_id "XLOC_008753";gene_name "FUT8";class_code "=";oId "RPE_Fetal.Tissue_00193515";is.last "FALSE";is.first "FALSE";is.singleExon "FALSE"
chr14	StringTie	exon	65457894	65458188	.	+	.	transcript_id "DNTX_00070195";transcript_type "noncoding";transcript_biotype "noncoding";exon_number "3";gene_id "XLOC_008753";gene_name "FUT8";class_code "=";oId "RPE_Fetal.Tissue_00193515";is.last "TRUE";is.first "FALSE";is.singleExon "FALSE"
chr14	transdecoder	transcript	65455514	65744114	.	+	.	transcript_id "DNTX_00070196";transcript_type "protein_coding";transcript_biotype "protein_coding";gene_id "XLOC_008753";gene_name "FUT8";class_code "j";oId "Retina_Fetal.Tissue_00330044";is.last "FALSE";is.first "FALSE";is.singleExon "FALSE"
chr14	transdecoder	exon	65455514	65455718	.	+	.	transcript_id "DNTX_00070196";transcript_type "protein_coding";transcript_biotype "protein_coding";exon_number "1";gene_id "XLOC_008753";gene_name "FUT8";class_code "j";oId "Retina_Fetal.Tissue_00330044";is.last "FALSE";novel_exon_id "nvl_exon60287";novel_exon_type "novel_TSS";is.first "TRUE";is.singleExon "FALSE"
chr14	transdecoder	exon	65561337	65561766	.	+	.	transcript_id "DNTX_00070196";transcript_type "protein_coding";transcript_biotype "protein_coding";exon_number "2";gene_id "XLOC_008753";gene_name "FUT8";class_code "j";oId "Retina_Fetal.Tissue_00330044";is.last "FALSE";is.first "FALSE";is.singleExon "FALSE"
chr14	transdecoder	exon	65615978	65616093	.	+	.	transcript_id "DNTX_00070196";transcript_type "protein_coding";transcript_biotype "protein_coding";exon_number "3";gene_id "XLOC_008753";gene_name "FUT8";class_code "j";oId "Retina_Fetal.Tissue_00330044";is.last "FALSE";is.first "FALSE";is.singleExon "FALSE"
chr14	transdecoder	exon	65616211	65616373	.	+	.	transcript_id "DNTX_00070196";transcript_type "protein_coding";transcript_biotype "protein_coding";exon_number "4";gene_id "XLOC_008753";gene_name "FUT8";class_code "j";oId "Retina_Fetal.Tissue_00330044";is.last "FALSE";is.first "FALSE";is.singleExon "FALSE"
chr14	transdecoder	exon	65629492	65629606	.	+	.	transcript_id "DNTX_00070196";transcript_type "protein_coding";transcript_biotype "protein_coding";exon_number "5";gene_id "XLOC_008753";gene_name "FUT8";class_code "j";oId "Retina_Fetal.Tissue_00330044";is.last "FALSE";is.first "FALSE";is.singleExon "FALSE"
chr14	transdecoder	exon	65669243	65669480	.	+	.	transcript_id "DNTX_00070196";transcript_type "protein_coding";transcript_biotype "protein_coding";exon_number "6";gene_id "XLOC_008753";gene_name "FUT8";class_code "j";oId "Retina_Fetal.Tissue_00330044";is.last "FALSE";is.first "FALSE";is.singleExon "FALSE"
chr14	transdecoder	exon	65721775	65722021	.	+	.	transcript_id "DNTX_00070196";transcript_type "protein_coding";transcript_biotype "protein_coding";exon_number "7";gene_id "XLOC_008753";gene_name "FUT8";class_code "j";oId "Retina_Fetal.Tissue_00330044";is.last "FALSE";is.first "FALSE";is.singleExon "FALSE"
chr14	transdecoder	exon	65724147	65724323	.	+	.	transcript_id "DNTX_00070196";transcript_type "protein_coding";transcript_biotype "protein_coding";exon_number "8";gene_id "XLOC_008753";gene_name "FUT8";class_code "j";oId "Retina_Fetal.Tissue_00330044";is.last "FALSE";is.first "FALSE";is.singleExon "FALSE"
chr14	transdecoder	exon	65733231	65733381	.	+	.	transcript_id "DNTX_00070196";transcript_type "protein_coding";transcript_biotype "protein_coding";exon_number "9";gene_id "XLOC_008753";gene_name "FUT8";class_code "j";oId "Retina_Fetal.Tissue_00330044";is.last "FALSE";is.first "FALSE";is.singleExon "FALSE"
chr14	transdecoder	exon	65742093	65744114	.	+	.	transcript_id "DNTX_00070196";transcript_type "protein_coding";transcript_biotype "protein_coding";exon_number "10";gene_id "XLOC_008753";gene_name "FUT8";class_code "j";oId "Retina_Fetal.Tissue_00330044";is.last "TRUE";novel_exon_id "nvl_exon60288";novel_exon_type "novel_TES";is.first "FALSE";is.singleExon "FALSE"
chr14	transdecoder	five_prime_UTR	65455514	65455718	.	+	.	transcript_id "DNTX_00070196";transcript_type "protein_coding";transcript_biotype "protein_coding";gene_id "XLOC_008753";gene_name "FUT8";class_code "j";oId "Retina_Fetal.Tissue_00330044";is.last "FALSE";novel_exon_id "nvl_exon60287";novel_exon_type "novel_TSS";is.first "TRUE";is.singleExon "FALSE"
chr14	transdecoder	five_prime_UTR	65561337	65561563	.	+	.	transcript_id "DNTX_00070196";transcript_type "protein_coding";transcript_biotype "protein_coding";gene_id "XLOC_008753";gene_name "FUT8";class_code "j";oId "Retina_Fetal.Tissue_00330044";is.last "FALSE";is.first "FALSE";is.singleExon "FALSE"
chr14	transdecoder	start_codon	65561564	65561566	.	+	0	transcript_id "DNTX_00070196";transcript_type "protein_coding";transcript_biotype "protein_coding";gene_id "XLOC_008753";gene_name "FUT8";class_code "j";oId "Retina_Fetal.Tissue_00330044";is.last "FALSE";is.first "FALSE";is.singleExon "FALSE"
chr14	transdecoder	CDS	65561564	65561766	.	+	0	transcript_id "DNTX_00070196";transcript_type "protein_coding";transcript_biotype "protein_coding";gene_id "XLOC_008753";gene_name "FUT8";class_code "j";oId "Retina_Fetal.Tissue_00330044";is.last "FALSE";is.first "FALSE";is.singleExon "FALSE"
chr14	transdecoder	CDS	65615978	65616093	.	+	1	transcript_id "DNTX_00070196";transcript_type "protein_coding";transcript_biotype "protein_coding";gene_id "XLOC_008753";gene_name "FUT8";class_code "j";oId "Retina_Fetal.Tissue_00330044";is.last "FALSE";is.first "FALSE";is.singleExon "FALSE"
chr14	transdecoder	CDS	65616211	65616373	.	+	2	transcript_id "DNTX_00070196";transcript_type "protein_coding";transcript_biotype "protein_coding";gene_id "XLOC_008753";gene_name "FUT8";class_code "j";oId "Retina_Fetal.Tissue_00330044";is.last "FALSE";is.first "FALSE";is.singleExon "FALSE"
chr14	transdecoder	CDS	65629492	65629606	.	+	1	transcript_id "DNTX_00070196";transcript_type "protein_coding";transcript_biotype "protein_coding";gene_id "XLOC_008753";gene_name "FUT8";class_code "j";oId "Retina_Fetal.Tissue_00330044";is.last "FALSE";is.first "FALSE";is.singleExon "FALSE"
chr14	transdecoder	CDS	65669243	65669480	.	+	0	transcript_id "DNTX_00070196";transcript_type "protein_coding";transcript_biotype "protein_coding";gene_id "XLOC_008753";gene_name "FUT8";class_code "j";oId "Retina_Fetal.Tissue_00330044";is.last "FALSE";is.first "FALSE";is.singleExon "FALSE"
chr14	transdecoder	CDS	65721775	65722021	.	+	2	transcript_id "DNTX_00070196";transcript_type "protein_coding";transcript_biotype "protein_coding";gene_id "XLOC_008753";gene_name "FUT8";class_code "j";oId "Retina_Fetal.Tissue_00330044";is.last "FALSE";is.first "FALSE";is.singleExon "FALSE"
chr14	transdecoder	CDS	65724147	65724323	.	+	1	transcript_id "DNTX_00070196";transcript_type "protein_coding";transcript_biotype "protein_coding";gene_id "XLOC_008753";gene_name "FUT8";class_code "j";oId "Retina_Fetal.Tissue_00330044";is.last "FALSE";is.first "FALSE";is.singleExon "FALSE"
chr14	transdecoder	CDS	65733231	65733381	.	+	1	transcript_id "DNTX_00070196";transcript_type "protein_coding";transcript_biotype "protein_coding";gene_id "XLOC_008753";gene_name "FUT8";class_code "j";oId "Retina_Fetal.Tissue_00330044";is.last "FALSE";is.first "FALSE";is.singleExon "FALSE"
chr14	transdecoder	CDS	65742093	65742407	.	+	0	transcript_id "DNTX_00070196";transcript_type "protein_coding";transcript_biotype "protein_coding";gene_id "XLOC_008753";gene_name "FUT8";class_code "j";oId "Retina_Fetal.Tissue_00330044";is.last "FALSE";is.first "FALSE";is.singleExon "FALSE"
chr14	transdecoder	stop_codon	65742408	65742410	.	+	0	transcript_id "DNTX_00070196";transcript_type "protein_coding";transcript_biotype "protein_coding";gene_id "XLOC_008753";gene_name "FUT8";class_code "j";oId "Retina_Fetal.Tissue_00330044";is.last "FALSE";is.first "FALSE";is.singleExon "FALSE"
chr14	transdecoder	three_prime_UTR	65742411	65744114	.	+	.	transcript_id "DNTX_00070196";transcript_type "protein_coding";transcript_biotype "protein_coding";gene_id "XLOC_008753";gene_name "FUT8";class_code "j";oId "Retina_Fetal.Tissue_00330044";is.last "FALSE";is.first "FALSE";is.singleExon "FALSE"
chr14	StringTie	transcript	65616229	65743219	.	+	.	transcript_id "DNTX_00072641";transcript_type "noncoding";transcript_biotype "noncoding";gene_id "XLOC_008753";gene_name "FUT8";class_code "c";oId "Brain-Putamenbasalganglia_00124295";is.last "FALSE";is.first "FALSE";is.singleExon "FALSE"
chr14	StringTie	exon	65616229	65616373	.	+	.	transcript_id "DNTX_00072641";transcript_type "noncoding";transcript_biotype "noncoding";exon_number "1";gene_id "XLOC_008753";gene_name "FUT8";class_code "c";oId "Brain-Putamenbasalganglia_00124295";is.last "FALSE";novel_exon_id "nvl_exon60289";novel_exon_type "novel_TSS";is.first "TRUE";is.singleExon "FALSE"
chr14	StringTie	exon	65629492	65629606	.	+	.	transcript_id "DNTX_00072641";transcript_type "noncoding";transcript_biotype "noncoding";exon_number "2";gene_id "XLOC_008753";gene_name "FUT8";class_code "c";oId "Brain-Putamenbasalganglia_00124295";is.last "FALSE";is.first "FALSE";is.singleExon "FALSE"
chr14	StringTie	exon	65669243	65669480	.	+	.	transcript_id "DNTX_00072641";transcript_type "noncoding";transcript_biotype "noncoding";exon_number "3";gene_id "XLOC_008753";gene_name "FUT8";class_code "c";oId "Brain-Putamenbasalganglia_00124295";is.last "FALSE";is.first "FALSE";is.singleExon "FALSE"
chr14	StringTie	exon	65721775	65722021	.	+	.	transcript_id "DNTX_00072641";transcript_type "noncoding";transcript_biotype "noncoding";exon_number "4";gene_id "XLOC_008753";gene_name "FUT8";class_code "c";oId "Brain-Putamenbasalganglia_00124295";is.last "FALSE";is.first "FALSE";is.singleExon "FALSE"
chr14	StringTie	exon	65724147	65724323	.	+	.	transcript_id "DNTX_00072641";transcript_type "noncoding";transcript_biotype "noncoding";exon_number "5";gene_id "XLOC_008753";gene_name "FUT8";class_code "c";oId "Brain-Putamenbasalganglia_00124295";is.last "FALSE";is.first "FALSE";is.singleExon "FALSE"
chr14	StringTie	exon	65733231	65733381	.	+	.	transcript_id "DNTX_00072641";transcript_type "noncoding";transcript_biotype "noncoding";exon_number "6";gene_id "XLOC_008753";gene_name "FUT8";class_code "c";oId "Brain-Putamenbasalganglia_00124295";is.last "FALSE";is.first "FALSE";is.singleExon "FALSE"
chr14	StringTie	exon	65742093	65743219	.	+	.	transcript_id "DNTX_00072641";transcript_type "noncoding";transcript_biotype "noncoding";exon_number "7";gene_id "XLOC_008753";gene_name "FUT8";class_code "c";oId "Brain-Putamenbasalganglia_00124295";is.last "TRUE";novel_exon_id "nvl_exon60290";novel_exon_type "novel_TES";is.first "FALSE";is.singleExon "FALSE"
chr14	transdecoder	gene	65411170	65412690	.	-	.	gene_id "XLOC_009302";gene_name "FUT8-AS1";is.last "FALSE";is.first "FALSE";is.singleExon "FALSE"
chr14	transdecoder	transcript	65411170	65412690	.	-	.	transcript_id "DNTX_00075767";transcript_type "protein_coding";transcript_biotype "protein_coding";gene_id "XLOC_009302";gene_name "FUT8-AS1";class_code "=";oId "Cornea_Fetal.Tissue_00044429";is.last "TRUE";is.first "TRUE";is.singleExon "TRUE"
chr14	transdecoder	exon	65411170	65412690	.	-	.	transcript_id "DNTX_00075767";transcript_type "protein_coding";transcript_biotype "protein_coding";exon_number "1";gene_id "XLOC_009302";gene_name "FUT8-AS1";class_code "=";oId "Cornea_Fetal.Tissue_00044429";is.last "TRUE";is.first "TRUE";is.singleExon "TRUE"
chr14	transdecoder	five_prime_UTR	65412381	65412690	.	-	.	transcript_id "DNTX_00075767";transcript_type "protein_coding";transcript_biotype "protein_coding";gene_id "XLOC_009302";gene_name "FUT8-AS1";class_code "=";oId "Cornea_Fetal.Tissue_00044429";is.last "FALSE";is.first "FALSE";is.singleExon "TRUE"
chr14	transdecoder	start_codon	65412378	65412380	.	-	0	transcript_id "DNTX_00075767";transcript_type "protein_coding";transcript_biotype "protein_coding";gene_id "XLOC_009302";gene_name "FUT8-AS1";class_code "=";oId "Cornea_Fetal.Tissue_00044429";is.last "FALSE";is.first "FALSE";is.singleExon "TRUE"
chr14	transdecoder	CDS	65412009	65412380	.	-	0	transcript_id "DNTX_00075767";transcript_type "protein_coding";transcript_biotype "protein_coding";gene_id "XLOC_009302";gene_name "FUT8-AS1";class_code "=";oId "Cornea_Fetal.Tissue_00044429";is.last "FALSE";is.first "FALSE";is.singleExon "TRUE"
chr14	transdecoder	stop_codon	65412006	65412008	.	-	0	transcript_id "DNTX_00075767";transcript_type "protein_coding";transcript_biotype "protein_coding";gene_id "XLOC_009302";gene_name "FUT8-AS1";class_code "=";oId "Cornea_Fetal.Tissue_00044429";is.last "FALSE";is.first "FALSE";is.singleExon "TRUE"
chr14	transdecoder	three_prime_UTR	65411170	65412005	.	-	.	transcript_id "DNTX_00075767";transcript_type "protein_coding";transcript_biotype "protein_coding";gene_id "XLOC_009302";gene_name "FUT8-AS1";class_code "=";oId "Cornea_Fetal.Tissue_00044429";is.last "FALSE";is.first "FALSE";is.singleExon "TRUE"
chr14	StringTie	gene	65467807	65468341	.	-	.	gene_id "XLOC_009303";gene_name "RP11-382E15.1";is.last "FALSE";is.first "FALSE";is.singleExon "FALSE"
chr14	StringTie	transcript	65467807	65468341	.	-	.	transcript_id "DNTX_00074349";transcript_type "noncoding";transcript_biotype "noncoding";gene_id "XLOC_009303";gene_name "RP11-382E15.1";class_code "=";oId "Brain-Caudatebasalganglia_00114878";is.last "TRUE";is.first "TRUE";is.singleExon "TRUE"
chr14	StringTie	exon	65467807	65468341	.	-	.	transcript_id "DNTX_00074349";transcript_type "noncoding";transcript_biotype "noncoding";exon_number "1";gene_id "XLOC_009303";gene_name "RP11-382E15.1";class_code "=";oId "Brain-Caudatebasalganglia_00114878";is.last "TRUE";is.first "TRUE";is.singleExon "TRUE"
chr14	StringTie	gene	65471102	65471186	.	+	.	gene_id "XLOC_008754";gene_name "MIR625";is.last "FALSE";is.first "FALSE";is.singleExon "FALSE"
chr14	StringTie	transcript	65471102	65471186	.	+	.	transcript_id "DNTX_00070197";transcript_type "noncoding";transcript_biotype "noncoding";gene_id "XLOC_008754";gene_name "MIR625";class_code "=";oId "RPE_Fetal.Tissue_00199666";is.last "TRUE";is.first "TRUE";is.singleExon "TRUE"
chr14	StringTie	exon	65471102	65471186	.	+	.	transcript_id "DNTX_00070197";transcript_type "noncoding";transcript_biotype "noncoding";exon_number "1";gene_id "XLOC_008754";gene_name "MIR625";class_code "=";oId "RPE_Fetal.Tissue_00199666";is.last "TRUE";is.first "TRUE";is.singleExon "TRUE"
chr14	transdecoder	gene	65900932	65901451	.	-	.	gene_id "XLOC_009304";gene_name "CTD-2014B16.2";is.last "FALSE";is.first "FALSE";is.singleExon "FALSE"
chr14	transdecoder	transcript	65900932	65901451	.	-	.	transcript_id "DNTX_00070829";transcript_type "protein_coding";transcript_biotype "protein_coding";gene_id "XLOC_009304";gene_name "CTD-2014B16.2";class_code "=";oId "RPE_Fetal.Tissue_00195256";is.last "TRUE";is.first "TRUE";is.singleExon "TRUE"
chr14	transdecoder	exon	65900932	65901451	.	-	.	transcript_id "DNTX_00070829";transcript_type "protein_coding";transcript_biotype "protein_coding";exon_number "1";gene_id "XLOC_009304";gene_name "CTD-2014B16.2";class_code "=";oId "RPE_Fetal.Tissue_00195256";is.last "TRUE";is.first "TRUE";is.singleExon "TRUE"
chr14	transdecoder	five_prime_UTR	65901184	65901451	.	-	.	transcript_id "DNTX_00070829";transcript_type "protein_coding";transcript_biotype "protein_coding";gene_id "XLOC_009304";gene_name "CTD-2014B16.2";class_code "=";oId "RPE_Fetal.Tissue_00195256";is.last "FALSE";is.first "FALSE";is.singleExon "TRUE"
chr14	transdecoder	start_codon	65901181	65901183	.	-	0	transcript_id "DNTX_00070829";transcript_type "protein_coding";transcript_biotype "protein_coding";gene_id "XLOC_009304";gene_name "CTD-2014B16.2";class_code "=";oId "RPE_Fetal.Tissue_00195256";is.last "FALSE";is.first "FALSE";is.singleExon "TRUE"
chr14	transdecoder	CDS	65900935	65901183	.	-	0	transcript_id "DNTX_00070829";transcript_type "protein_coding";transcript_biotype "protein_coding";gene_id "XLOC_009304";gene_name "CTD-2014B16.2";class_code "=";oId "RPE_Fetal.Tissue_00195256";is.last "FALSE";is.first "FALSE";is.singleExon "TRUE"
chr14	transdecoder	stop_codon	65900932	65900934	.	-	0	transcript_id "DNTX_00070829";transcript_type "protein_coding";transcript_biotype "protein_coding";gene_id "XLOC_009304";gene_name "CTD-2014B16.2";class_code "=";oId "RPE_Fetal.Tissue_00195256";is.last "FALSE";is.first "FALSE";is.singleExon "TRUE"
chr14	transdecoder	gene	66012433	66013789	.	-	.	gene_id "XLOC_009305";gene_name "CTD-2014B16.4";is.last "FALSE";is.first "FALSE";is.singleExon "FALSE"
chr14	StringTie	transcript	66012433	66012683	.	+	.	transcript_id "DNTX_00077595";transcript_type "noncoding";transcript_biotype "noncoding";gene_id "XLOC_008755";gene_name "CTD-2014B16.4";class_code "u";oId "Retina_Fetal.Tissue_00334760";is.last "TRUE";is.first "TRUE";is.singleExon "TRUE"
chr14	StringTie	exon	66012433	66012683	.	+	.	transcript_id "DNTX_00077595";transcript_type "noncoding";transcript_biotype "noncoding";exon_number "1";gene_id "XLOC_008755";gene_name "CTD-2014B16.4";class_code "u";oId "Retina_Fetal.Tissue_00334760";is.last "TRUE";is.first "TRUE";is.singleExon "TRUE"
chr14	transdecoder	transcript	66012830	66013789	.	-	.	transcript_id "DNTX_00069727";transcript_type "protein_coding";transcript_biotype "protein_coding";gene_id "XLOC_009305";gene_name "CTD-2014B16.4";class_code "=";oId "Pancreas_00102784";is.last "TRUE";is.first "TRUE";is.singleExon "TRUE"
chr14	transdecoder	exon	66012830	66013789	.	-	.	transcript_id "DNTX_00069727";transcript_type "protein_coding";transcript_biotype "protein_coding";exon_number "1";gene_id "XLOC_009305";gene_name "CTD-2014B16.4";class_code "=";oId "Pancreas_00102784";is.last "TRUE";is.first "TRUE";is.singleExon "TRUE"
chr14	transdecoder	start_codon	66013787	66013789	.	-	0	transcript_id "DNTX_00069727";transcript_type "protein_coding";transcript_biotype "protein_coding";gene_id "XLOC_009305";gene_name "CTD-2014B16.4";class_code "=";oId "Pancreas_00102784";is.last "FALSE";is.first "FALSE";is.singleExon "TRUE"
chr14	transdecoder	CDS	66012833	66013789	.	-	0	transcript_id "DNTX_00069727";transcript_type "protein_coding";transcript_biotype "protein_coding";gene_id "XLOC_009305";gene_name "CTD-2014B16.4";class_code "=";oId "Pancreas_00102784";is.last "FALSE";is.first "FALSE";is.singleExon "TRUE"
chr14	transdecoder	stop_codon	66012830	66012832	.	-	0	transcript_id "DNTX_00069727";transcript_type "protein_coding";transcript_biotype "protein_coding";gene_id "XLOC_009305";gene_name "CTD-2014B16.4";class_code "=";oId "Pancreas_00102784";is.last "FALSE";is.first "FALSE";is.singleExon "TRUE"
chr14	StringTie	gene	66496683	66498553	.	+	.	gene_id "XLOC_008756";gene_name "AL355093.2";is.last "FALSE";is.first "FALSE";is.singleExon "FALSE"
chr14	StringTie	transcript	66496683	66498553	.	+	.	transcript_id "DNTX_00069228";transcript_type "noncoding";transcript_biotype "noncoding";gene_id "XLOC_008756";gene_name "AL355093.2";class_code "=";oId "Pancreas_00100320";is.last "FALSE";is.first "FALSE";is.singleExon "FALSE"
chr14	StringTie	exon	66496683	66496867	.	+	.	transcript_id "DNTX_00069228";transcript_type "noncoding";transcript_biotype "noncoding";exon_number "1";gene_id "XLOC_008756";gene_name "AL355093.2";class_code "=";oId "Pancreas_00100320";is.last "FALSE";is.first "TRUE";is.singleExon "FALSE"
chr14	StringTie	exon	66498109	66498167	.	+	.	transcript_id "DNTX_00069228";transcript_type "noncoding";transcript_biotype "noncoding";exon_number "2";gene_id "XLOC_008756";gene_name "AL355093.2";class_code "=";oId "Pancreas_00100320";is.last "FALSE";is.first "FALSE";is.singleExon "FALSE"
chr14	StringTie	exon	66498353	66498553	.	+	.	transcript_id "DNTX_00069228";transcript_type "noncoding";transcript_biotype "noncoding";exon_number "3";gene_id "XLOC_008756";gene_name "AL355093.2";class_code "=";oId "Pancreas_00100320";is.last "TRUE";is.first "FALSE";is.singleExon "FALSE"
chr14	transdecoder	gene	66506584	67181803	.	+	.	gene_id "XLOC_008757";gene_name "GPHN";is.last "FALSE";is.first "FALSE";is.singleExon "FALSE"
chr14	transdecoder	transcript	66506584	67181792	.	+	.	transcript_id "DNTX_00073234";transcript_type "protein_coding";transcript_biotype "protein_coding";gene_id "XLOC_008757";gene_name "GPHN";class_code "j";oId "Brain-CerebellarHemisphere_00118865";is.last "FALSE";is.first "FALSE";is.singleExon "FALSE"
chr14	transdecoder	exon	66506584	66508591	.	+	.	transcript_id "DNTX_00073234";transcript_type "protein_coding";transcript_biotype "protein_coding";exon_number "1";gene_id "XLOC_008757";gene_name "GPHN";class_code "j";oId "Brain-CerebellarHemisphere_00118865";is.last "FALSE";novel_exon_id "nvl_exon60291";novel_exon_type "novel_TSS";is.first "TRUE";is.singleExon "FALSE"
chr14	transdecoder	exon	66681107	66681185	.	+	.	transcript_id "DNTX_00073234";transcript_type "protein_coding";transcript_biotype "protein_coding";exon_number "2";gene_id "XLOC_008757";gene_name "GPHN";class_code "j";oId "Brain-CerebellarHemisphere_00118865";is.last "FALSE";is.first "FALSE";is.singleExon "FALSE"
chr14	transdecoder	exon	66776464	66776521	.	+	.	transcript_id "DNTX_00073234";transcript_type "protein_coding";transcript_biotype "protein_coding";exon_number "3";gene_id "XLOC_008757";gene_name "GPHN";class_code "j";oId "Brain-CerebellarHemisphere_00118865";is.last "FALSE";is.first "FALSE";is.singleExon "FALSE"
chr14	transdecoder	exon	66824474	66824566	.	+	.	transcript_id "DNTX_00073234";transcript_type "protein_coding";transcript_biotype "protein_coding";exon_number "4";gene_id "XLOC_008757";gene_name "GPHN";class_code "j";oId "Brain-CerebellarHemisphere_00118865";is.last "FALSE";is.first "FALSE";is.singleExon "FALSE"
chr14	transdecoder	exon	66879939	66880033	.	+	.	transcript_id "DNTX_00073234";transcript_type "protein_coding";transcript_biotype "protein_coding";exon_number "5";gene_id "XLOC_008757";gene_name "GPHN";class_code "j";oId "Brain-CerebellarHemisphere_00118865";is.last "FALSE";is.first "FALSE";is.singleExon "FALSE"
chr14	transdecoder	exon	66916003	66916069	.	+	.	transcript_id "DNTX_00073234";transcript_type "protein_coding";transcript_biotype "protein_coding";exon_number "6";gene_id "XLOC_008757";gene_name "GPHN";class_code "j";oId "Brain-CerebellarHemisphere_00118865";is.last "FALSE";is.first "FALSE";is.singleExon "FALSE"
chr14	transdecoder	exon	66922666	66922938	.	+	.	transcript_id "DNTX_00073234";transcript_type "protein_coding";transcript_biotype "protein_coding";exon_number "7";gene_id "XLOC_008757";gene_name "GPHN";class_code "j";oId "Brain-CerebellarHemisphere_00118865";is.last "FALSE";is.first "FALSE";is.singleExon "FALSE"
chr14	transdecoder	exon	66965191	66965325	.	+	.	transcript_id "DNTX_00073234";transcript_type "protein_coding";transcript_biotype "protein_coding";exon_number "8";gene_id "XLOC_008757";gene_name "GPHN";class_code "j";oId "Brain-CerebellarHemisphere_00118865";is.last "FALSE";is.first "FALSE";is.singleExon "FALSE"
chr14	transdecoder	exon	66985682	66985738	.	+	.	transcript_id "DNTX_00073234";transcript_type "protein_coding";transcript_biotype "protein_coding";exon_number "9";gene_id "XLOC_008757";gene_name "GPHN";class_code "j";oId "Brain-CerebellarHemisphere_00118865";is.last "FALSE";is.first "FALSE";is.singleExon "FALSE"
chr14	transdecoder	exon	67023633	67023675	.	+	.	transcript_id "DNTX_00073234";transcript_type "protein_coding";transcript_biotype "protein_coding";exon_number "10";gene_id "XLOC_008757";gene_name "GPHN";class_code "j";oId "Brain-CerebellarHemisphere_00118865";is.last "FALSE";is.first "FALSE";is.singleExon "FALSE"
chr14	transdecoder	exon	67058649	67058786	.	+	.	transcript_id "DNTX_00073234";transcript_type "protein_coding";transcript_biotype "protein_coding";exon_number "11";gene_id "XLOC_008757";gene_name "GPHN";class_code "j";oId "Brain-CerebellarHemisphere_00118865";is.last "FALSE";is.first "FALSE";is.singleExon "FALSE"
chr14	transdecoder	exon	67088983	67089075	.	+	.	transcript_id "DNTX_00073234";transcript_type "protein_coding";transcript_biotype "protein_coding";exon_number "12";gene_id "XLOC_008757";gene_name "GPHN";class_code "j";oId "Brain-CerebellarHemisphere_00118865";is.last "FALSE";is.first "FALSE";is.singleExon "FALSE"
chr14	transdecoder	exon	67100856	67100911	.	+	.	transcript_id "DNTX_00073234";transcript_type "protein_coding";transcript_biotype "protein_coding";exon_number "13";gene_id "XLOC_008757";gene_name "GPHN";class_code "j";oId "Brain-CerebellarHemisphere_00118865";is.last "FALSE";is.first "FALSE";is.singleExon "FALSE"
chr14	transdecoder	exon	67110140	67110259	.	+	.	transcript_id "DNTX_00073234";transcript_type "protein_coding";transcript_biotype "protein_coding";exon_number "14";gene_id "XLOC_008757";gene_name "GPHN";class_code "j";oId "Brain-CerebellarHemisphere_00118865";is.last "FALSE";is.first "FALSE";is.singleExon "FALSE"
chr14	transdecoder	exon	67111861	67111919	.	+	.	transcript_id "DNTX_00073234";transcript_type "protein_coding";transcript_biotype "protein_coding";exon_number "15";gene_id "XLOC_008757";gene_name "GPHN";class_code "j";oId "Brain-CerebellarHemisphere_00118865";is.last "FALSE";is.first "FALSE";is.singleExon "FALSE"
chr14	transdecoder	exon	67113018	67113171	.	+	.	transcript_id "DNTX_00073234";transcript_type "protein_coding";transcript_biotype "protein_coding";exon_number "16";gene_id "XLOC_008757";gene_name "GPHN";class_code "j";oId "Brain-CerebellarHemisphere_00118865";is.last "FALSE";is.first "FALSE";is.singleExon "FALSE"
chr14	transdecoder	exon	67122256	67122377	.	+	.	transcript_id "DNTX_00073234";transcript_type "protein_coding";transcript_biotype "protein_coding";exon_number "17";gene_id "XLOC_008757";gene_name "GPHN";class_code "j";oId "Brain-CerebellarHemisphere_00118865";is.last "FALSE";is.first "FALSE";is.singleExon "FALSE"
chr14	transdecoder	exon	67143362	67143449	.	+	.	transcript_id "DNTX_00073234";transcript_type "protein_coding";transcript_biotype "protein_coding";exon_number "18";gene_id "XLOC_008757";gene_name "GPHN";class_code "j";oId "Brain-CerebellarHemisphere_00118865";is.last "FALSE";is.first "FALSE";is.singleExon "FALSE"
chr14	transdecoder	exon	67159415	67159488	.	+	.	transcript_id "DNTX_00073234";transcript_type "protein_coding";transcript_biotype "protein_coding";exon_number "19";gene_id "XLOC_008757";gene_name "GPHN";class_code "j";oId "Brain-CerebellarHemisphere_00118865";is.last "FALSE";is.first "FALSE";is.singleExon "FALSE"
chr14	transdecoder	exon	67165162	67165226	.	+	.	transcript_id "DNTX_00073234";transcript_type "protein_coding";transcript_biotype "protein_coding";exon_number "20";gene_id "XLOC_008757";gene_name "GPHN";class_code "j";oId "Brain-CerebellarHemisphere_00118865";is.last "FALSE";is.first "FALSE";is.singleExon "FALSE"
chr14	transdecoder	exon	67168933	67169036	.	+	.	transcript_id "DNTX_00073234";transcript_type "protein_coding";transcript_biotype "protein_coding";exon_number "21";gene_id "XLOC_008757";gene_name "GPHN";class_code "j";oId "Brain-CerebellarHemisphere_00118865";is.last "FALSE";is.first "FALSE";is.singleExon "FALSE"
chr14	transdecoder	exon	67179578	67179674	.	+	.	transcript_id "DNTX_00073234";transcript_type "protein_coding";transcript_biotype "protein_coding";exon_number "22";gene_id "XLOC_008757";gene_name "GPHN";class_code "j";oId "Brain-CerebellarHemisphere_00118865";is.last "FALSE";is.first "FALSE";is.singleExon "FALSE"
chr14	transdecoder	exon	67180804	67181792	.	+	.	transcript_id "DNTX_00073234";transcript_type "protein_coding";transcript_biotype "protein_coding";exon_number "23";gene_id "XLOC_008757";gene_name "GPHN";class_code "j";oId "Brain-CerebellarHemisphere_00118865";is.last "TRUE";novel_exon_id "nvl_exon60292";novel_exon_type "RI";is.first "FALSE";is.singleExon "FALSE"
chr14	transdecoder	five_prime_UTR	66506584	66508527	.	+	.	transcript_id "DNTX_00073234";transcript_type "protein_coding";transcript_biotype "protein_coding";gene_id "XLOC_008757";gene_name "GPHN";class_code "j";oId "Brain-CerebellarHemisphere_00118865";is.last "FALSE";is.first "FALSE";is.singleExon "FALSE"
chr14	transdecoder	start_codon	66508528	66508530	.	+	0	transcript_id "DNTX_00073234";transcript_type "protein_coding";transcript_biotype "protein_coding";gene_id "XLOC_008757";gene_name "GPHN";class_code "j";oId "Brain-CerebellarHemisphere_00118865";is.last "FALSE";is.first "FALSE";is.singleExon "FALSE"
chr14	transdecoder	CDS	66508528	66508591	.	+	0	transcript_id "DNTX_00073234";transcript_type "protein_coding";transcript_biotype "protein_coding";gene_id "XLOC_008757";gene_name "GPHN";class_code "j";oId "Brain-CerebellarHemisphere_00118865";is.last "FALSE";is.first "FALSE";is.singleExon "FALSE"
chr14	transdecoder	CDS	66681107	66681185	.	+	2	transcript_id "DNTX_00073234";transcript_type "protein_coding";transcript_biotype "protein_coding";gene_id "XLOC_008757";gene_name "GPHN";class_code "j";oId "Brain-CerebellarHemisphere_00118865";is.last "FALSE";is.first "FALSE";is.singleExon "FALSE"
chr14	transdecoder	CDS	66776464	66776521	.	+	1	transcript_id "DNTX_00073234";transcript_type "protein_coding";transcript_biotype "protein_coding";gene_id "XLOC_008757";gene_name "GPHN";class_code "j";oId "Brain-CerebellarHemisphere_00118865";is.last "FALSE";is.first "FALSE";is.singleExon "FALSE"
chr14	transdecoder	CDS	66824474	66824566	.	+	0	transcript_id "DNTX_00073234";transcript_type "protein_coding";transcript_biotype "protein_coding";gene_id "XLOC_008757";gene_name "GPHN";class_code "j";oId "Brain-CerebellarHemisphere_00118865";is.last "FALSE";is.first "FALSE";is.singleExon "FALSE"
chr14	transdecoder	CDS	66879939	66880033	.	+	0	transcript_id "DNTX_00073234";transcript_type "protein_coding";transcript_biotype "protein_coding";gene_id "XLOC_008757";gene_name "GPHN";class_code "j";oId "Brain-CerebellarHemisphere_00118865";is.last "FALSE";is.first "FALSE";is.singleExon "FALSE"
chr14	transdecoder	CDS	66916003	66916069	.	+	1	transcript_id "DNTX_00073234";transcript_type "protein_coding";transcript_biotype "protein_coding";gene_id "XLOC_008757";gene_name "GPHN";class_code "j";oId "Brain-CerebellarHemisphere_00118865";is.last "FALSE";is.first "FALSE";is.singleExon "FALSE"
chr14	transdecoder	CDS	66922666	66922938	.	+	0	transcript_id "DNTX_00073234";transcript_type "protein_coding";transcript_biotype "protein_coding";gene_id "XLOC_008757";gene_name "GPHN";class_code "j";oId "Brain-CerebellarHemisphere_00118865";is.last "FALSE";is.first "FALSE";is.singleExon "FALSE"
chr14	transdecoder	CDS	66965191	66965325	.	+	0	transcript_id "DNTX_00073234";transcript_type "protein_coding";transcript_biotype "protein_coding";gene_id "XLOC_008757";gene_name "GPHN";class_code "j";oId "Brain-CerebellarHemisphere_00118865";is.last "FALSE";is.first "FALSE";is.singleExon "FALSE"
chr14	transdecoder	CDS	66985682	66985738	.	+	0	transcript_id "DNTX_00073234";transcript_type "protein_coding";transcript_biotype "protein_coding";gene_id "XLOC_008757";gene_name "GPHN";class_code "j";oId "Brain-CerebellarHemisphere_00118865";is.last "FALSE";is.first "FALSE";is.singleExon "FALSE"
chr14	transdecoder	CDS	67023633	67023675	.	+	0	transcript_id "DNTX_00073234";transcript_type "protein_coding";transcript_biotype "protein_coding";gene_id "XLOC_008757";gene_name "GPHN";class_code "j";oId "Brain-CerebellarHemisphere_00118865";is.last "FALSE";is.first "FALSE";is.singleExon "FALSE"
chr14	transdecoder	CDS	67058649	67058786	.	+	2	transcript_id "DNTX_00073234";transcript_type "protein_coding";transcript_biotype "protein_coding";gene_id "XLOC_008757";gene_name "GPHN";class_code "j";oId "Brain-CerebellarHemisphere_00118865";is.last "FALSE";is.first "FALSE";is.singleExon "FALSE"
chr14	transdecoder	CDS	67088983	67089075	.	+	2	transcript_id "DNTX_00073234";transcript_type "protein_coding";transcript_biotype "protein_coding";gene_id "XLOC_008757";gene_name "GPHN";class_code "j";oId "Brain-CerebellarHemisphere_00118865";is.last "FALSE";is.first "FALSE";is.singleExon "FALSE"
chr14	transdecoder	CDS	67100856	67100911	.	+	2	transcript_id "DNTX_00073234";transcript_type "protein_coding";transcript_biotype "protein_coding";gene_id "XLOC_008757";gene_name "GPHN";class_code "j";oId "Brain-CerebellarHemisphere_00118865";is.last "FALSE";is.first "FALSE";is.singleExon "FALSE"
chr14	transdecoder	CDS	67110140	67110259	.	+	0	transcript_id "DNTX_00073234";transcript_type "protein_coding";transcript_biotype "protein_coding";gene_id "XLOC_008757";gene_name "GPHN";class_code "j";oId "Brain-CerebellarHemisphere_00118865";is.last "FALSE";is.first "FALSE";is.singleExon "FALSE"
chr14	transdecoder	CDS	67111861	67111919	.	+	0	transcript_id "DNTX_00073234";transcript_type "protein_coding";transcript_biotype "protein_coding";gene_id "XLOC_008757";gene_name "GPHN";class_code "j";oId "Brain-CerebellarHemisphere_00118865";is.last "FALSE";is.first "FALSE";is.singleExon "FALSE"
chr14	transdecoder	CDS	67113018	67113171	.	+	1	transcript_id "DNTX_00073234";transcript_type "protein_coding";transcript_biotype "protein_coding";gene_id "XLOC_008757";gene_name "GPHN";class_code "j";oId "Brain-CerebellarHemisphere_00118865";is.last "FALSE";is.first "FALSE";is.singleExon "FALSE"
chr14	transdecoder	CDS	67122256	67122377	.	+	0	transcript_id "DNTX_00073234";transcript_type "protein_coding";transcript_biotype "protein_coding";gene_id "XLOC_008757";gene_name "GPHN";class_code "j";oId "Brain-CerebellarHemisphere_00118865";is.last "FALSE";is.first "FALSE";is.singleExon "FALSE"
chr14	transdecoder	CDS	67143362	67143449	.	+	1	transcript_id "DNTX_00073234";transcript_type "protein_coding";transcript_biotype "protein_coding";gene_id "XLOC_008757";gene_name "GPHN";class_code "j";oId "Brain-CerebellarHemisphere_00118865";is.last "FALSE";is.first "FALSE";is.singleExon "FALSE"
chr14	transdecoder	CDS	67159415	67159488	.	+	0	transcript_id "DNTX_00073234";transcript_type "protein_coding";transcript_biotype "protein_coding";gene_id "XLOC_008757";gene_name "GPHN";class_code "j";oId "Brain-CerebellarHemisphere_00118865";is.last "FALSE";is.first "FALSE";is.singleExon "FALSE"
chr14	transdecoder	CDS	67165162	67165226	.	+	1	transcript_id "DNTX_00073234";transcript_type "protein_coding";transcript_biotype "protein_coding";gene_id "XLOC_008757";gene_name "GPHN";class_code "j";oId "Brain-CerebellarHemisphere_00118865";is.last "FALSE";is.first "FALSE";is.singleExon "FALSE"
chr14	transdecoder	CDS	67168933	67169036	.	+	2	transcript_id "DNTX_00073234";transcript_type "protein_coding";transcript_biotype "protein_coding";gene_id "XLOC_008757";gene_name "GPHN";class_code "j";oId "Brain-CerebellarHemisphere_00118865";is.last "FALSE";is.first "FALSE";is.singleExon "FALSE"
chr14	transdecoder	CDS	67179578	67179674	.	+	0	transcript_id "DNTX_00073234";transcript_type "protein_coding";transcript_biotype "protein_coding";gene_id "XLOC_008757";gene_name "GPHN";class_code "j";oId "Brain-CerebellarHemisphere_00118865";is.last "FALSE";is.first "FALSE";is.singleExon "FALSE"
chr14	transdecoder	CDS	67180804	67180934	.	+	2	transcript_id "DNTX_00073234";transcript_type "protein_coding";transcript_biotype "protein_coding";gene_id "XLOC_008757";gene_name "GPHN";class_code "j";oId "Brain-CerebellarHemisphere_00118865";is.last "FALSE";is.first "FALSE";is.singleExon "FALSE"
chr14	transdecoder	stop_codon	67180935	67180937	.	+	0	transcript_id "DNTX_00073234";transcript_type "protein_coding";transcript_biotype "protein_coding";gene_id "XLOC_008757";gene_name "GPHN";class_code "j";oId "Brain-CerebellarHemisphere_00118865";is.last "FALSE";is.first "FALSE";is.singleExon "FALSE"
chr14	transdecoder	three_prime_UTR	67180938	67181792	.	+	.	transcript_id "DNTX_00073234";transcript_type "protein_coding";transcript_biotype "protein_coding";gene_id "XLOC_008757";gene_name "GPHN";class_code "j";oId "Brain-CerebellarHemisphere_00118865";is.last "FALSE";is.first "FALSE";is.singleExon "FALSE"
chr14	transdecoder	transcript	66506584	67181792	.	+	.	transcript_id "DNTX_00073564";transcript_type "protein_coding";transcript_biotype "protein_coding";gene_id "XLOC_008757";gene_name "GPHN";class_code "j";oId "Brain-CerebellarHemisphere_00115695";is.last "FALSE";is.first "FALSE";is.singleExon "FALSE"
chr14	transdecoder	exon	66506584	66508591	.	+	.	transcript_id "DNTX_00073564";transcript_type "protein_coding";transcript_biotype "protein_coding";exon_number "1";gene_id "XLOC_008757";gene_name "GPHN";class_code "j";oId "Brain-CerebellarHemisphere_00115695";is.last "FALSE";novel_exon_id "nvl_exon60291";novel_exon_type "novel_TSS";is.first "TRUE";is.singleExon "FALSE"
chr14	transdecoder	exon	66681107	66681185	.	+	.	transcript_id "DNTX_00073564";transcript_type "protein_coding";transcript_biotype "protein_coding";exon_number "2";gene_id "XLOC_008757";gene_name "GPHN";class_code "j";oId "Brain-CerebellarHemisphere_00115695";is.last "FALSE";is.first "FALSE";is.singleExon "FALSE"
chr14	transdecoder	exon	66776464	66776521	.	+	.	transcript_id "DNTX_00073564";transcript_type "protein_coding";transcript_biotype "protein_coding";exon_number "3";gene_id "XLOC_008757";gene_name "GPHN";class_code "j";oId "Brain-CerebellarHemisphere_00115695";is.last "FALSE";is.first "FALSE";is.singleExon "FALSE"
chr14	transdecoder	exon	66824474	66824566	.	+	.	transcript_id "DNTX_00073564";transcript_type "protein_coding";transcript_biotype "protein_coding";exon_number "4";gene_id "XLOC_008757";gene_name "GPHN";class_code "j";oId "Brain-CerebellarHemisphere_00115695";is.last "FALSE";is.first "FALSE";is.singleExon "FALSE"
chr14	transdecoder	exon	66879939	66880033	.	+	.	transcript_id "DNTX_00073564";transcript_type "protein_coding";transcript_biotype "protein_coding";exon_number "5";gene_id "XLOC_008757";gene_name "GPHN";class_code "j";oId "Brain-CerebellarHemisphere_00115695";is.last "FALSE";is.first "FALSE";is.singleExon "FALSE"
chr14	transdecoder	exon	66916003	66916069	.	+	.	transcript_id "DNTX_00073564";transcript_type "protein_coding";transcript_biotype "protein_coding";exon_number "6";gene_id "XLOC_008757";gene_name "GPHN";class_code "j";oId "Brain-CerebellarHemisphere_00115695";is.last "FALSE";is.first "FALSE";is.singleExon "FALSE"
chr14	transdecoder	exon	66922666	66922938	.	+	.	transcript_id "DNTX_00073564";transcript_type "protein_coding";transcript_biotype "protein_coding";exon_number "7";gene_id "XLOC_008757";gene_name "GPHN";class_code "j";oId "Brain-CerebellarHemisphere_00115695";is.last "FALSE";is.first "FALSE";is.singleExon "FALSE"
chr14	transdecoder	exon	66965191	66965325	.	+	.	transcript_id "DNTX_00073564";transcript_type "protein_coding";transcript_biotype "protein_coding";exon_number "8";gene_id "XLOC_008757";gene_name "GPHN";class_code "j";oId "Brain-CerebellarHemisphere_00115695";is.last "FALSE";is.first "FALSE";is.singleExon "FALSE"
chr14	transdecoder	exon	66985682	66985738	.	+	.	transcript_id "DNTX_00073564";transcript_type "protein_coding";transcript_biotype "protein_coding";exon_number "9";gene_id "XLOC_008757";gene_name "GPHN";class_code "j";oId "Brain-CerebellarHemisphere_00115695";is.last "FALSE";is.first "FALSE";is.singleExon "FALSE"
chr14	transdecoder	exon	67021752	67021814	.	+	.	transcript_id "DNTX_00073564";transcript_type "protein_coding";transcript_biotype "protein_coding";exon_number "10";gene_id "XLOC_008757";gene_name "GPHN";class_code "j";oId "Brain-CerebellarHemisphere_00115695";is.last "FALSE";is.first "FALSE";is.singleExon "FALSE"
chr14	transdecoder	exon	67023633	67023675	.	+	.	transcript_id "DNTX_00073564";transcript_type "protein_coding";transcript_biotype "protein_coding";exon_number "11";gene_id "XLOC_008757";gene_name "GPHN";class_code "j";oId "Brain-CerebellarHemisphere_00115695";is.last "FALSE";is.first "FALSE";is.singleExon "FALSE"
chr14	transdecoder	exon	67058649	67058786	.	+	.	transcript_id "DNTX_00073564";transcript_type "protein_coding";transcript_biotype "protein_coding";exon_number "12";gene_id "XLOC_008757";gene_name "GPHN";class_code "j";oId "Brain-CerebellarHemisphere_00115695";is.last "FALSE";is.first "FALSE";is.singleExon "FALSE"
chr14	transdecoder	exon	67088983	67089075	.	+	.	transcript_id "DNTX_00073564";transcript_type "protein_coding";transcript_biotype "protein_coding";exon_number "13";gene_id "XLOC_008757";gene_name "GPHN";class_code "j";oId "Brain-CerebellarHemisphere_00115695";is.last "FALSE";is.first "FALSE";is.singleExon "FALSE"
chr14	transdecoder	exon	67100856	67100911	.	+	.	transcript_id "DNTX_00073564";transcript_type "protein_coding";transcript_biotype "protein_coding";exon_number "14";gene_id "XLOC_008757";gene_name "GPHN";class_code "j";oId "Brain-CerebellarHemisphere_00115695";is.last "FALSE";is.first "FALSE";is.singleExon "FALSE"
chr14	transdecoder	exon	67110140	67110259	.	+	.	transcript_id "DNTX_00073564";transcript_type "protein_coding";transcript_biotype "protein_coding";exon_number "15";gene_id "XLOC_008757";gene_name "GPHN";class_code "j";oId "Brain-CerebellarHemisphere_00115695";is.last "FALSE";is.first "FALSE";is.singleExon "FALSE"
chr14	transdecoder	exon	67111861	67111919	.	+	.	transcript_id "DNTX_00073564";transcript_type "protein_coding";transcript_biotype "protein_coding";exon_number "16";gene_id "XLOC_008757";gene_name "GPHN";class_code "j";oId "Brain-CerebellarHemisphere_00115695";is.last "FALSE";is.first "FALSE";is.singleExon "FALSE"
chr14	transdecoder	exon	67113018	67113171	.	+	.	transcript_id "DNTX_00073564";transcript_type "protein_coding";transcript_biotype "protein_coding";exon_number "17";gene_id "XLOC_008757";gene_name "GPHN";class_code "j";oId "Brain-CerebellarHemisphere_00115695";is.last "FALSE";is.first "FALSE";is.singleExon "FALSE"
chr14	transdecoder	exon	67122256	67122377	.	+	.	transcript_id "DNTX_00073564";transcript_type "protein_coding";transcript_biotype "protein_coding";exon_number "18";gene_id "XLOC_008757";gene_name "GPHN";class_code "j";oId "Brain-CerebellarHemisphere_00115695";is.last "FALSE";is.first "FALSE";is.singleExon "FALSE"
chr14	transdecoder	exon	67143362	67143449	.	+	.	transcript_id "DNTX_00073564";transcript_type "protein_coding";transcript_biotype "protein_coding";exon_number "19";gene_id "XLOC_008757";gene_name "GPHN";class_code "j";oId "Brain-CerebellarHemisphere_00115695";is.last "FALSE";is.first "FALSE";is.singleExon "FALSE"
chr14	transdecoder	exon	67159415	67159488	.	+	.	transcript_id "DNTX_00073564";transcript_type "protein_coding";transcript_biotype "protein_coding";exon_number "20";gene_id "XLOC_008757";gene_name "GPHN";class_code "j";oId "Brain-CerebellarHemisphere_00115695";is.last "FALSE";is.first "FALSE";is.singleExon "FALSE"
chr14	transdecoder	exon	67165162	67165226	.	+	.	transcript_id "DNTX_00073564";transcript_type "protein_coding";transcript_biotype "protein_coding";exon_number "21";gene_id "XLOC_008757";gene_name "GPHN";class_code "j";oId "Brain-CerebellarHemisphere_00115695";is.last "FALSE";is.first "FALSE";is.singleExon "FALSE"
chr14	transdecoder	exon	67168933	67169036	.	+	.	transcript_id "DNTX_00073564";transcript_type "protein_coding";transcript_biotype "protein_coding";exon_number "22";gene_id "XLOC_008757";gene_name "GPHN";class_code "j";oId "Brain-CerebellarHemisphere_00115695";is.last "FALSE";is.first "FALSE";is.singleExon "FALSE"
chr14	transdecoder	exon	67179578	67179674	.	+	.	transcript_id "DNTX_00073564";transcript_type "protein_coding";transcript_biotype "protein_coding";exon_number "23";gene_id "XLOC_008757";gene_name "GPHN";class_code "j";oId "Brain-CerebellarHemisphere_00115695";is.last "FALSE";is.first "FALSE";is.singleExon "FALSE"
chr14	transdecoder	exon	67180804	67181792	.	+	.	transcript_id "DNTX_00073564";transcript_type "protein_coding";transcript_biotype "protein_coding";exon_number "24";gene_id "XLOC_008757";gene_name "GPHN";class_code "j";oId "Brain-CerebellarHemisphere_00115695";is.last "TRUE";novel_exon_id "nvl_exon60292";novel_exon_type "RI";is.first "FALSE";is.singleExon "FALSE"
chr14	transdecoder	five_prime_UTR	66506584	66508527	.	+	.	transcript_id "DNTX_00073564";transcript_type "protein_coding";transcript_biotype "protein_coding";gene_id "XLOC_008757";gene_name "GPHN";class_code "j";oId "Brain-CerebellarHemisphere_00115695";is.last "FALSE";is.first "FALSE";is.singleExon "FALSE"
chr14	transdecoder	start_codon	66508528	66508530	.	+	0	transcript_id "DNTX_00073564";transcript_type "protein_coding";transcript_biotype "protein_coding";gene_id "XLOC_008757";gene_name "GPHN";class_code "j";oId "Brain-CerebellarHemisphere_00115695";is.last "FALSE";is.first "FALSE";is.singleExon "FALSE"
chr14	transdecoder	CDS	66508528	66508591	.	+	0	transcript_id "DNTX_00073564";transcript_type "protein_coding";transcript_biotype "protein_coding";gene_id "XLOC_008757";gene_name "GPHN";class_code "j";oId "Brain-CerebellarHemisphere_00115695";is.last "FALSE";is.first "FALSE";is.singleExon "FALSE"
chr14	transdecoder	CDS	66681107	66681185	.	+	2	transcript_id "DNTX_00073564";transcript_type "protein_coding";transcript_biotype "protein_coding";gene_id "XLOC_008757";gene_name "GPHN";class_code "j";oId "Brain-CerebellarHemisphere_00115695";is.last "FALSE";is.first "FALSE";is.singleExon "FALSE"
chr14	transdecoder	CDS	66776464	66776521	.	+	1	transcript_id "DNTX_00073564";transcript_type "protein_coding";transcript_biotype "protein_coding";gene_id "XLOC_008757";gene_name "GPHN";class_code "j";oId "Brain-CerebellarHemisphere_00115695";is.last "FALSE";is.first "FALSE";is.singleExon "FALSE"
chr14	transdecoder	CDS	66824474	66824566	.	+	0	transcript_id "DNTX_00073564";transcript_type "protein_coding";transcript_biotype "protein_coding";gene_id "XLOC_008757";gene_name "GPHN";class_code "j";oId "Brain-CerebellarHemisphere_00115695";is.last "FALSE";is.first "FALSE";is.singleExon "FALSE"
chr14	transdecoder	CDS	66879939	66880033	.	+	0	transcript_id "DNTX_00073564";transcript_type "protein_coding";transcript_biotype "protein_coding";gene_id "XLOC_008757";gene_name "GPHN";class_code "j";oId "Brain-CerebellarHemisphere_00115695";is.last "FALSE";is.first "FALSE";is.singleExon "FALSE"
chr14	transdecoder	CDS	66916003	66916069	.	+	1	transcript_id "DNTX_00073564";transcript_type "protein_coding";transcript_biotype "protein_coding";gene_id "XLOC_008757";gene_name "GPHN";class_code "j";oId "Brain-CerebellarHemisphere_00115695";is.last "FALSE";is.first "FALSE";is.singleExon "FALSE"
chr14	transdecoder	CDS	66922666	66922938	.	+	0	transcript_id "DNTX_00073564";transcript_type "protein_coding";transcript_biotype "protein_coding";gene_id "XLOC_008757";gene_name "GPHN";class_code "j";oId "Brain-CerebellarHemisphere_00115695";is.last "FALSE";is.first "FALSE";is.singleExon "FALSE"
chr14	transdecoder	CDS	66965191	66965325	.	+	0	transcript_id "DNTX_00073564";transcript_type "protein_coding";transcript_biotype "protein_coding";gene_id "XLOC_008757";gene_name "GPHN";class_code "j";oId "Brain-CerebellarHemisphere_00115695";is.last "FALSE";is.first "FALSE";is.singleExon "FALSE"
chr14	transdecoder	CDS	66985682	66985738	.	+	0	transcript_id "DNTX_00073564";transcript_type "protein_coding";transcript_biotype "protein_coding";gene_id "XLOC_008757";gene_name "GPHN";class_code "j";oId "Brain-CerebellarHemisphere_00115695";is.last "FALSE";is.first "FALSE";is.singleExon "FALSE"
chr14	transdecoder	CDS	67021752	67021814	.	+	0	transcript_id "DNTX_00073564";transcript_type "protein_coding";transcript_biotype "protein_coding";gene_id "XLOC_008757";gene_name "GPHN";class_code "j";oId "Brain-CerebellarHemisphere_00115695";is.last "FALSE";is.first "FALSE";is.singleExon "FALSE"
chr14	transdecoder	CDS	67023633	67023675	.	+	0	transcript_id "DNTX_00073564";transcript_type "protein_coding";transcript_biotype "protein_coding";gene_id "XLOC_008757";gene_name "GPHN";class_code "j";oId "Brain-CerebellarHemisphere_00115695";is.last "FALSE";is.first "FALSE";is.singleExon "FALSE"
chr14	transdecoder	CDS	67058649	67058786	.	+	2	transcript_id "DNTX_00073564";transcript_type "protein_coding";transcript_biotype "protein_coding";gene_id "XLOC_008757";gene_name "GPHN";class_code "j";oId "Brain-CerebellarHemisphere_00115695";is.last "FALSE";is.first "FALSE";is.singleExon "FALSE"
chr14	transdecoder	CDS	67088983	67089075	.	+	2	transcript_id "DNTX_00073564";transcript_type "protein_coding";transcript_biotype "protein_coding";gene_id "XLOC_008757";gene_name "GPHN";class_code "j";oId "Brain-CerebellarHemisphere_00115695";is.last "FALSE";is.first "FALSE";is.singleExon "FALSE"
chr14	transdecoder	CDS	67100856	67100911	.	+	2	transcript_id "DNTX_00073564";transcript_type "protein_coding";transcript_biotype "protein_coding";gene_id "XLOC_008757";gene_name "GPHN";class_code "j";oId "Brain-CerebellarHemisphere_00115695";is.last "FALSE";is.first "FALSE";is.singleExon "FALSE"
chr14	transdecoder	CDS	67110140	67110259	.	+	0	transcript_id "DNTX_00073564";transcript_type "protein_coding";transcript_biotype "protein_coding";gene_id "XLOC_008757";gene_name "GPHN";class_code "j";oId "Brain-CerebellarHemisphere_00115695";is.last "FALSE";is.first "FALSE";is.singleExon "FALSE"
chr14	transdecoder	CDS	67111861	67111919	.	+	0	transcript_id "DNTX_00073564";transcript_type "protein_coding";transcript_biotype "protein_coding";gene_id "XLOC_008757";gene_name "GPHN";class_code "j";oId "Brain-CerebellarHemisphere_00115695";is.last "FALSE";is.first "FALSE";is.singleExon "FALSE"
chr14	transdecoder	CDS	67113018	67113171	.	+	1	transcript_id "DNTX_00073564";transcript_type "protein_coding";transcript_biotype "protein_coding";gene_id "XLOC_008757";gene_name "GPHN";class_code "j";oId "Brain-CerebellarHemisphere_00115695";is.last "FALSE";is.first "FALSE";is.singleExon "FALSE"
chr14	transdecoder	CDS	67122256	67122377	.	+	0	transcript_id "DNTX_00073564";transcript_type "protein_coding";transcript_biotype "protein_coding";gene_id "XLOC_008757";gene_name "GPHN";class_code "j";oId "Brain-CerebellarHemisphere_00115695";is.last "FALSE";is.first "FALSE";is.singleExon "FALSE"
chr14	transdecoder	CDS	67143362	67143449	.	+	1	transcript_id "DNTX_00073564";transcript_type "protein_coding";transcript_biotype "protein_coding";gene_id "XLOC_008757";gene_name "GPHN";class_code "j";oId "Brain-CerebellarHemisphere_00115695";is.last "FALSE";is.first "FALSE";is.singleExon "FALSE"
chr14	transdecoder	CDS	67159415	67159488	.	+	0	transcript_id "DNTX_00073564";transcript_type "protein_coding";transcript_biotype "protein_coding";gene_id "XLOC_008757";gene_name "GPHN";class_code "j";oId "Brain-CerebellarHemisphere_00115695";is.last "FALSE";is.first "FALSE";is.singleExon "FALSE"
chr14	transdecoder	CDS	67165162	67165226	.	+	1	transcript_id "DNTX_00073564";transcript_type "protein_coding";transcript_biotype "protein_coding";gene_id "XLOC_008757";gene_name "GPHN";class_code "j";oId "Brain-CerebellarHemisphere_00115695";is.last "FALSE";is.first "FALSE";is.singleExon "FALSE"
chr14	transdecoder	CDS	67168933	67169036	.	+	2	transcript_id "DNTX_00073564";transcript_type "protein_coding";transcript_biotype "protein_coding";gene_id "XLOC_008757";gene_name "GPHN";class_code "j";oId "Brain-CerebellarHemisphere_00115695";is.last "FALSE";is.first "FALSE";is.singleExon "FALSE"
chr14	transdecoder	CDS	67179578	67179674	.	+	0	transcript_id "DNTX_00073564";transcript_type "protein_coding";transcript_biotype "protein_coding";gene_id "XLOC_008757";gene_name "GPHN";class_code "j";oId "Brain-CerebellarHemisphere_00115695";is.last "FALSE";is.first "FALSE";is.singleExon "FALSE"
chr14	transdecoder	CDS	67180804	67180934	.	+	2	transcript_id "DNTX_00073564";transcript_type "protein_coding";transcript_biotype "protein_coding";gene_id "XLOC_008757";gene_name "GPHN";class_code "j";oId "Brain-CerebellarHemisphere_00115695";is.last "FALSE";is.first "FALSE";is.singleExon "FALSE"
chr14	transdecoder	stop_codon	67180935	67180937	.	+	0	transcript_id "DNTX_00073564";transcript_type "protein_coding";transcript_biotype "protein_coding";gene_id "XLOC_008757";gene_name "GPHN";class_code "j";oId "Brain-CerebellarHemisphere_00115695";is.last "FALSE";is.first "FALSE";is.singleExon "FALSE"
chr14	transdecoder	three_prime_UTR	67180938	67181792	.	+	.	transcript_id "DNTX_00073564";transcript_type "protein_coding";transcript_biotype "protein_coding";gene_id "XLOC_008757";gene_name "GPHN";class_code "j";oId "Brain-CerebellarHemisphere_00115695";is.last "FALSE";is.first "FALSE";is.singleExon "FALSE"
chr14	transdecoder	transcript	66507087	67181792	.	+	.	transcript_id "DNTX_00074736";transcript_type "protein_coding";transcript_biotype "protein_coding";gene_id "XLOC_008757";gene_name "GPHN";class_code "j";oId "Brain-Cerebellum_00124319";is.last "FALSE";is.first "FALSE";is.singleExon "FALSE"
chr14	transdecoder	exon	66507087	66508591	.	+	.	transcript_id "DNTX_00074736";transcript_type "protein_coding";transcript_biotype "protein_coding";exon_number "1";gene_id "XLOC_008757";gene_name "GPHN";class_code "j";oId "Brain-Cerebellum_00124319";is.last "FALSE";novel_exon_id "nvl_exon60293";novel_exon_type "novel_TSS";is.first "TRUE";is.singleExon "FALSE"
chr14	transdecoder	exon	66681107	66681185	.	+	.	transcript_id "DNTX_00074736";transcript_type "protein_coding";transcript_biotype "protein_coding";exon_number "2";gene_id "XLOC_008757";gene_name "GPHN";class_code "j";oId "Brain-Cerebellum_00124319";is.last "FALSE";is.first "FALSE";is.singleExon "FALSE"
chr14	transdecoder	exon	66776464	66776521	.	+	.	transcript_id "DNTX_00074736";transcript_type "protein_coding";transcript_biotype "protein_coding";exon_number "3";gene_id "XLOC_008757";gene_name "GPHN";class_code "j";oId "Brain-Cerebellum_00124319";is.last "FALSE";is.first "FALSE";is.singleExon "FALSE"
chr14	transdecoder	exon	66824474	66824566	.	+	.	transcript_id "DNTX_00074736";transcript_type "protein_coding";transcript_biotype "protein_coding";exon_number "4";gene_id "XLOC_008757";gene_name "GPHN";class_code "j";oId "Brain-Cerebellum_00124319";is.last "FALSE";is.first "FALSE";is.singleExon "FALSE"
chr14	transdecoder	exon	66879939	66880033	.	+	.	transcript_id "DNTX_00074736";transcript_type "protein_coding";transcript_biotype "protein_coding";exon_number "5";gene_id "XLOC_008757";gene_name "GPHN";class_code "j";oId "Brain-Cerebellum_00124319";is.last "FALSE";is.first "FALSE";is.singleExon "FALSE"
chr14	transdecoder	exon	66916003	66916069	.	+	.	transcript_id "DNTX_00074736";transcript_type "protein_coding";transcript_biotype "protein_coding";exon_number "6";gene_id "XLOC_008757";gene_name "GPHN";class_code "j";oId "Brain-Cerebellum_00124319";is.last "FALSE";is.first "FALSE";is.singleExon "FALSE"
chr14	transdecoder	exon	66922666	66922938	.	+	.	transcript_id "DNTX_00074736";transcript_type "protein_coding";transcript_biotype "protein_coding";exon_number "7";gene_id "XLOC_008757";gene_name "GPHN";class_code "j";oId "Brain-Cerebellum_00124319";is.last "FALSE";is.first "FALSE";is.singleExon "FALSE"
chr14	transdecoder	exon	66965191	66965325	.	+	.	transcript_id "DNTX_00074736";transcript_type "protein_coding";transcript_biotype "protein_coding";exon_number "8";gene_id "XLOC_008757";gene_name "GPHN";class_code "j";oId "Brain-Cerebellum_00124319";is.last "FALSE";is.first "FALSE";is.singleExon "FALSE"
chr14	transdecoder	exon	67023633	67023675	.	+	.	transcript_id "DNTX_00074736";transcript_type "protein_coding";transcript_biotype "protein_coding";exon_number "9";gene_id "XLOC_008757";gene_name "GPHN";class_code "j";oId "Brain-Cerebellum_00124319";is.last "FALSE";is.first "FALSE";is.singleExon "FALSE"
chr14	transdecoder	exon	67058649	67058786	.	+	.	transcript_id "DNTX_00074736";transcript_type "protein_coding";transcript_biotype "protein_coding";exon_number "10";gene_id "XLOC_008757";gene_name "GPHN";class_code "j";oId "Brain-Cerebellum_00124319";is.last "FALSE";is.first "FALSE";is.singleExon "FALSE"
chr14	transdecoder	exon	67088983	67089075	.	+	.	transcript_id "DNTX_00074736";transcript_type "protein_coding";transcript_biotype "protein_coding";exon_number "11";gene_id "XLOC_008757";gene_name "GPHN";class_code "j";oId "Brain-Cerebellum_00124319";is.last "FALSE";is.first "FALSE";is.singleExon "FALSE"
chr14	transdecoder	exon	67092449	67092604	.	+	.	transcript_id "DNTX_00074736";transcript_type "protein_coding";transcript_biotype "protein_coding";exon_number "12";gene_id "XLOC_008757";gene_name "GPHN";class_code "j";oId "Brain-Cerebellum_00124319";is.last "FALSE";novel_exon_id "nvl_exon60294";novel_exon_type "novel_exon";is.first "FALSE";is.singleExon "FALSE"
chr14	transdecoder	exon	67100856	67100911	.	+	.	transcript_id "DNTX_00074736";transcript_type "protein_coding";transcript_biotype "protein_coding";exon_number "13";gene_id "XLOC_008757";gene_name "GPHN";class_code "j";oId "Brain-Cerebellum_00124319";is.last "FALSE";is.first "FALSE";is.singleExon "FALSE"
chr14	transdecoder	exon	67110140	67110259	.	+	.	transcript_id "DNTX_00074736";transcript_type "protein_coding";transcript_biotype "protein_coding";exon_number "14";gene_id "XLOC_008757";gene_name "GPHN";class_code "j";oId "Brain-Cerebellum_00124319";is.last "FALSE";is.first "FALSE";is.singleExon "FALSE"
chr14	transdecoder	exon	67111861	67111919	.	+	.	transcript_id "DNTX_00074736";transcript_type "protein_coding";transcript_biotype "protein_coding";exon_number "15";gene_id "XLOC_008757";gene_name "GPHN";class_code "j";oId "Brain-Cerebellum_00124319";is.last "FALSE";is.first "FALSE";is.singleExon "FALSE"
chr14	transdecoder	exon	67113018	67113171	.	+	.	transcript_id "DNTX_00074736";transcript_type "protein_coding";transcript_biotype "protein_coding";exon_number "16";gene_id "XLOC_008757";gene_name "GPHN";class_code "j";oId "Brain-Cerebellum_00124319";is.last "FALSE";is.first "FALSE";is.singleExon "FALSE"
chr14	transdecoder	exon	67122256	67122377	.	+	.	transcript_id "DNTX_00074736";transcript_type "protein_coding";transcript_biotype "protein_coding";exon_number "17";gene_id "XLOC_008757";gene_name "GPHN";class_code "j";oId "Brain-Cerebellum_00124319";is.last "FALSE";is.first "FALSE";is.singleExon "FALSE"
chr14	transdecoder	exon	67143362	67143449	.	+	.	transcript_id "DNTX_00074736";transcript_type "protein_coding";transcript_biotype "protein_coding";exon_number "18";gene_id "XLOC_008757";gene_name "GPHN";class_code "j";oId "Brain-Cerebellum_00124319";is.last "FALSE";is.first "FALSE";is.singleExon "FALSE"
chr14	transdecoder	exon	67159415	67159488	.	+	.	transcript_id "DNTX_00074736";transcript_type "protein_coding";transcript_biotype "protein_coding";exon_number "19";gene_id "XLOC_008757";gene_name "GPHN";class_code "j";oId "Brain-Cerebellum_00124319";is.last "FALSE";is.first "FALSE";is.singleExon "FALSE"
chr14	transdecoder	exon	67165162	67165226	.	+	.	transcript_id "DNTX_00074736";transcript_type "protein_coding";transcript_biotype "protein_coding";exon_number "20";gene_id "XLOC_008757";gene_name "GPHN";class_code "j";oId "Brain-Cerebellum_00124319";is.last "FALSE";is.first "FALSE";is.singleExon "FALSE"
chr14	transdecoder	exon	67168933	67169036	.	+	.	transcript_id "DNTX_00074736";transcript_type "protein_coding";transcript_biotype "protein_coding";exon_number "21";gene_id "XLOC_008757";gene_name "GPHN";class_code "j";oId "Brain-Cerebellum_00124319";is.last "FALSE";is.first "FALSE";is.singleExon "FALSE"
chr14	transdecoder	exon	67179578	67179674	.	+	.	transcript_id "DNTX_00074736";transcript_type "protein_coding";transcript_biotype "protein_coding";exon_number "22";gene_id "XLOC_008757";gene_name "GPHN";class_code "j";oId "Brain-Cerebellum_00124319";is.last "FALSE";is.first "FALSE";is.singleExon "FALSE"
chr14	transdecoder	exon	67180804	67181792	.	+	.	transcript_id "DNTX_00074736";transcript_type "protein_coding";transcript_biotype "protein_coding";exon_number "23";gene_id "XLOC_008757";gene_name "GPHN";class_code "j";oId "Brain-Cerebellum_00124319";is.last "TRUE";novel_exon_id "nvl_exon60292";novel_exon_type "RI";is.first "FALSE";is.singleExon "FALSE"
chr14	transdecoder	five_prime_UTR	66507087	66508527	.	+	.	transcript_id "DNTX_00074736";transcript_type "protein_coding";transcript_biotype "protein_coding";gene_id "XLOC_008757";gene_name "GPHN";class_code "j";oId "Brain-Cerebellum_00124319";is.last "FALSE";is.first "FALSE";is.singleExon "FALSE"
chr14	transdecoder	start_codon	66508528	66508530	.	+	0	transcript_id "DNTX_00074736";transcript_type "protein_coding";transcript_biotype "protein_coding";gene_id "XLOC_008757";gene_name "GPHN";class_code "j";oId "Brain-Cerebellum_00124319";is.last "FALSE";is.first "FALSE";is.singleExon "FALSE"
chr14	transdecoder	CDS	66508528	66508591	.	+	0	transcript_id "DNTX_00074736";transcript_type "protein_coding";transcript_biotype "protein_coding";gene_id "XLOC_008757";gene_name "GPHN";class_code "j";oId "Brain-Cerebellum_00124319";is.last "FALSE";is.first "FALSE";is.singleExon "FALSE"
chr14	transdecoder	CDS	66681107	66681185	.	+	2	transcript_id "DNTX_00074736";transcript_type "protein_coding";transcript_biotype "protein_coding";gene_id "XLOC_008757";gene_name "GPHN";class_code "j";oId "Brain-Cerebellum_00124319";is.last "FALSE";is.first "FALSE";is.singleExon "FALSE"
chr14	transdecoder	CDS	66776464	66776521	.	+	1	transcript_id "DNTX_00074736";transcript_type "protein_coding";transcript_biotype "protein_coding";gene_id "XLOC_008757";gene_name "GPHN";class_code "j";oId "Brain-Cerebellum_00124319";is.last "FALSE";is.first "FALSE";is.singleExon "FALSE"
chr14	transdecoder	CDS	66824474	66824566	.	+	0	transcript_id "DNTX_00074736";transcript_type "protein_coding";transcript_biotype "protein_coding";gene_id "XLOC_008757";gene_name "GPHN";class_code "j";oId "Brain-Cerebellum_00124319";is.last "FALSE";is.first "FALSE";is.singleExon "FALSE"
chr14	transdecoder	CDS	66879939	66880033	.	+	0	transcript_id "DNTX_00074736";transcript_type "protein_coding";transcript_biotype "protein_coding";gene_id "XLOC_008757";gene_name "GPHN";class_code "j";oId "Brain-Cerebellum_00124319";is.last "FALSE";is.first "FALSE";is.singleExon "FALSE"
chr14	transdecoder	CDS	66916003	66916069	.	+	1	transcript_id "DNTX_00074736";transcript_type "protein_coding";transcript_biotype "protein_coding";gene_id "XLOC_008757";gene_name "GPHN";class_code "j";oId "Brain-Cerebellum_00124319";is.last "FALSE";is.first "FALSE";is.singleExon "FALSE"
chr14	transdecoder	CDS	66922666	66922938	.	+	0	transcript_id "DNTX_00074736";transcript_type "protein_coding";transcript_biotype "protein_coding";gene_id "XLOC_008757";gene_name "GPHN";class_code "j";oId "Brain-Cerebellum_00124319";is.last "FALSE";is.first "FALSE";is.singleExon "FALSE"
chr14	transdecoder	CDS	66965191	66965325	.	+	0	transcript_id "DNTX_00074736";transcript_type "protein_coding";transcript_biotype "protein_coding";gene_id "XLOC_008757";gene_name "GPHN";class_code "j";oId "Brain-Cerebellum_00124319";is.last "FALSE";is.first "FALSE";is.singleExon "FALSE"
chr14	transdecoder	CDS	67023633	67023675	.	+	0	transcript_id "DNTX_00074736";transcript_type "protein_coding";transcript_biotype "protein_coding";gene_id "XLOC_008757";gene_name "GPHN";class_code "j";oId "Brain-Cerebellum_00124319";is.last "FALSE";is.first "FALSE";is.singleExon "FALSE"
chr14	transdecoder	CDS	67058649	67058786	.	+	2	transcript_id "DNTX_00074736";transcript_type "protein_coding";transcript_biotype "protein_coding";gene_id "XLOC_008757";gene_name "GPHN";class_code "j";oId "Brain-Cerebellum_00124319";is.last "FALSE";is.first "FALSE";is.singleExon "FALSE"
chr14	transdecoder	CDS	67088983	67089075	.	+	2	transcript_id "DNTX_00074736";transcript_type "protein_coding";transcript_biotype "protein_coding";gene_id "XLOC_008757";gene_name "GPHN";class_code "j";oId "Brain-Cerebellum_00124319";is.last "FALSE";is.first "FALSE";is.singleExon "FALSE"
chr14	transdecoder	CDS	67092449	67092486	.	+	2	transcript_id "DNTX_00074736";transcript_type "protein_coding";transcript_biotype "protein_coding";gene_id "XLOC_008757";gene_name "GPHN";class_code "j";oId "Brain-Cerebellum_00124319";is.last "FALSE";is.first "FALSE";is.singleExon "FALSE"
chr14	transdecoder	stop_codon	67092487	67092489	.	+	0	transcript_id "DNTX_00074736";transcript_type "protein_coding";transcript_biotype "protein_coding";gene_id "XLOC_008757";gene_name "GPHN";class_code "j";oId "Brain-Cerebellum_00124319";is.last "FALSE";is.first "FALSE";is.singleExon "FALSE"
chr14	transdecoder	three_prime_UTR	67092490	67092604	.	+	.	transcript_id "DNTX_00074736";transcript_type "protein_coding";transcript_biotype "protein_coding";gene_id "XLOC_008757";gene_name "GPHN";class_code "j";oId "Brain-Cerebellum_00124319";is.last "FALSE";is.first "FALSE";is.singleExon "FALSE"
chr14	transdecoder	three_prime_UTR	67100856	67100911	.	+	.	transcript_id "DNTX_00074736";transcript_type "protein_coding";transcript_biotype "protein_coding";gene_id "XLOC_008757";gene_name "GPHN";class_code "j";oId "Brain-Cerebellum_00124319";is.last "FALSE";is.first "FALSE";is.singleExon "FALSE"
chr14	transdecoder	three_prime_UTR	67110140	67110259	.	+	.	transcript_id "DNTX_00074736";transcript_type "protein_coding";transcript_biotype "protein_coding";gene_id "XLOC_008757";gene_name "GPHN";class_code "j";oId "Brain-Cerebellum_00124319";is.last "FALSE";is.first "FALSE";is.singleExon "FALSE"
chr14	transdecoder	three_prime_UTR	67111861	67111919	.	+	.	transcript_id "DNTX_00074736";transcript_type "protein_coding";transcript_biotype "protein_coding";gene_id "XLOC_008757";gene_name "GPHN";class_code "j";oId "Brain-Cerebellum_00124319";is.last "FALSE";is.first "FALSE";is.singleExon "FALSE"
chr14	transdecoder	three_prime_UTR	67113018	67113171	.	+	.	transcript_id "DNTX_00074736";transcript_type "protein_coding";transcript_biotype "protein_coding";gene_id "XLOC_008757";gene_name "GPHN";class_code "j";oId "Brain-Cerebellum_00124319";is.last "FALSE";is.first "FALSE";is.singleExon "FALSE"
chr14	transdecoder	three_prime_UTR	67122256	67122377	.	+	.	transcript_id "DNTX_00074736";transcript_type "protein_coding";transcript_biotype "protein_coding";gene_id "XLOC_008757";gene_name "GPHN";class_code "j";oId "Brain-Cerebellum_00124319";is.last "FALSE";is.first "FALSE";is.singleExon "FALSE"
chr14	transdecoder	three_prime_UTR	67143362	67143449	.	+	.	transcript_id "DNTX_00074736";transcript_type "protein_coding";transcript_biotype "protein_coding";gene_id "XLOC_008757";gene_name "GPHN";class_code "j";oId "Brain-Cerebellum_00124319";is.last "FALSE";is.first "FALSE";is.singleExon "FALSE"
chr14	transdecoder	three_prime_UTR	67159415	67159488	.	+	.	transcript_id "DNTX_00074736";transcript_type "protein_coding";transcript_biotype "protein_coding";gene_id "XLOC_008757";gene_name "GPHN";class_code "j";oId "Brain-Cerebellum_00124319";is.last "FALSE";is.first "FALSE";is.singleExon "FALSE"
chr14	transdecoder	three_prime_UTR	67165162	67165226	.	+	.	transcript_id "DNTX_00074736";transcript_type "protein_coding";transcript_biotype "protein_coding";gene_id "XLOC_008757";gene_name "GPHN";class_code "j";oId "Brain-Cerebellum_00124319";is.last "FALSE";is.first "FALSE";is.singleExon "FALSE"
chr14	transdecoder	three_prime_UTR	67168933	67169036	.	+	.	transcript_id "DNTX_00074736";transcript_type "protein_coding";transcript_biotype "protein_coding";gene_id "XLOC_008757";gene_name "GPHN";class_code "j";oId "Brain-Cerebellum_00124319";is.last "FALSE";is.first "FALSE";is.singleExon "FALSE"
chr14	transdecoder	three_prime_UTR	67179578	67179674	.	+	.	transcript_id "DNTX_00074736";transcript_type "protein_coding";transcript_biotype "protein_coding";gene_id "XLOC_008757";gene_name "GPHN";class_code "j";oId "Brain-Cerebellum_00124319";is.last "FALSE";is.first "FALSE";is.singleExon "FALSE"
chr14	transdecoder	three_prime_UTR	67180804	67181792	.	+	.	transcript_id "DNTX_00074736";transcript_type "protein_coding";transcript_biotype "protein_coding";gene_id "XLOC_008757";gene_name "GPHN";class_code "j";oId "Brain-Cerebellum_00124319";is.last "TRUE";novel_exon_id "nvl_exon60292";novel_exon_type "RI";is.first "FALSE";is.singleExon "FALSE"
chr14	transdecoder	transcript	66507407	67181792	.	+	.	transcript_id "DNTX_00074737";transcript_type "protein_coding";transcript_biotype "protein_coding";gene_id "XLOC_008757";gene_name "GPHN";class_code "j";oId "Brain-Cerebellum_00118832";is.last "FALSE";is.first "FALSE";is.singleExon "FALSE"
chr14	transdecoder	exon	66507407	66508591	.	+	.	transcript_id "DNTX_00074737";transcript_type "protein_coding";transcript_biotype "protein_coding";exon_number "1";gene_id "XLOC_008757";gene_name "GPHN";class_code "j";oId "Brain-Cerebellum_00118832";is.last "FALSE";is.first "TRUE";is.singleExon "FALSE"
chr14	transdecoder	exon	66681107	66681185	.	+	.	transcript_id "DNTX_00074737";transcript_type "protein_coding";transcript_biotype "protein_coding";exon_number "2";gene_id "XLOC_008757";gene_name "GPHN";class_code "j";oId "Brain-Cerebellum_00118832";is.last "FALSE";is.first "FALSE";is.singleExon "FALSE"
chr14	transdecoder	exon	66776464	66776521	.	+	.	transcript_id "DNTX_00074737";transcript_type "protein_coding";transcript_biotype "protein_coding";exon_number "3";gene_id "XLOC_008757";gene_name "GPHN";class_code "j";oId "Brain-Cerebellum_00118832";is.last "FALSE";is.first "FALSE";is.singleExon "FALSE"
chr14	transdecoder	exon	66824474	66824566	.	+	.	transcript_id "DNTX_00074737";transcript_type "protein_coding";transcript_biotype "protein_coding";exon_number "4";gene_id "XLOC_008757";gene_name "GPHN";class_code "j";oId "Brain-Cerebellum_00118832";is.last "FALSE";is.first "FALSE";is.singleExon "FALSE"
chr14	transdecoder	exon	66842678	66842716	.	+	.	transcript_id "DNTX_00074737";transcript_type "protein_coding";transcript_biotype "protein_coding";exon_number "5";gene_id "XLOC_008757";gene_name "GPHN";class_code "j";oId "Brain-Cerebellum_00118832";is.last "FALSE";is.first "FALSE";is.singleExon "FALSE"
chr14	transdecoder	exon	66879939	66880033	.	+	.	transcript_id "DNTX_00074737";transcript_type "protein_coding";transcript_biotype "protein_coding";exon_number "6";gene_id "XLOC_008757";gene_name "GPHN";class_code "j";oId "Brain-Cerebellum_00118832";is.last "FALSE";is.first "FALSE";is.singleExon "FALSE"
chr14	transdecoder	exon	66916003	66916069	.	+	.	transcript_id "DNTX_00074737";transcript_type "protein_coding";transcript_biotype "protein_coding";exon_number "7";gene_id "XLOC_008757";gene_name "GPHN";class_code "j";oId "Brain-Cerebellum_00118832";is.last "FALSE";is.first "FALSE";is.singleExon "FALSE"
chr14	transdecoder	exon	66922666	66922938	.	+	.	transcript_id "DNTX_00074737";transcript_type "protein_coding";transcript_biotype "protein_coding";exon_number "8";gene_id "XLOC_008757";gene_name "GPHN";class_code "j";oId "Brain-Cerebellum_00118832";is.last "FALSE";is.first "FALSE";is.singleExon "FALSE"
chr14	transdecoder	exon	66965191	66965325	.	+	.	transcript_id "DNTX_00074737";transcript_type "protein_coding";transcript_biotype "protein_coding";exon_number "9";gene_id "XLOC_008757";gene_name "GPHN";class_code "j";oId "Brain-Cerebellum_00118832";is.last "FALSE";is.first "FALSE";is.singleExon "FALSE"
chr14	transdecoder	exon	66985682	66985738	.	+	.	transcript_id "DNTX_00074737";transcript_type "protein_coding";transcript_biotype "protein_coding";exon_number "10";gene_id "XLOC_008757";gene_name "GPHN";class_code "j";oId "Brain-Cerebellum_00118832";is.last "FALSE";is.first "FALSE";is.singleExon "FALSE"
chr14	transdecoder	exon	67023633	67023675	.	+	.	transcript_id "DNTX_00074737";transcript_type "protein_coding";transcript_biotype "protein_coding";exon_number "11";gene_id "XLOC_008757";gene_name "GPHN";class_code "j";oId "Brain-Cerebellum_00118832";is.last "FALSE";is.first "FALSE";is.singleExon "FALSE"
chr14	transdecoder	exon	67058649	67058786	.	+	.	transcript_id "DNTX_00074737";transcript_type "protein_coding";transcript_biotype "protein_coding";exon_number "12";gene_id "XLOC_008757";gene_name "GPHN";class_code "j";oId "Brain-Cerebellum_00118832";is.last "FALSE";is.first "FALSE";is.singleExon "FALSE"
chr14	transdecoder	exon	67088983	67089075	.	+	.	transcript_id "DNTX_00074737";transcript_type "protein_coding";transcript_biotype "protein_coding";exon_number "13";gene_id "XLOC_008757";gene_name "GPHN";class_code "j";oId "Brain-Cerebellum_00118832";is.last "FALSE";is.first "FALSE";is.singleExon "FALSE"
chr14	transdecoder	exon	67100856	67100911	.	+	.	transcript_id "DNTX_00074737";transcript_type "protein_coding";transcript_biotype "protein_coding";exon_number "14";gene_id "XLOC_008757";gene_name "GPHN";class_code "j";oId "Brain-Cerebellum_00118832";is.last "FALSE";is.first "FALSE";is.singleExon "FALSE"
chr14	transdecoder	exon	67110140	67110259	.	+	.	transcript_id "DNTX_00074737";transcript_type "protein_coding";transcript_biotype "protein_coding";exon_number "15";gene_id "XLOC_008757";gene_name "GPHN";class_code "j";oId "Brain-Cerebellum_00118832";is.last "FALSE";is.first "FALSE";is.singleExon "FALSE"
chr14	transdecoder	exon	67111861	67111919	.	+	.	transcript_id "DNTX_00074737";transcript_type "protein_coding";transcript_biotype "protein_coding";exon_number "16";gene_id "XLOC_008757";gene_name "GPHN";class_code "j";oId "Brain-Cerebellum_00118832";is.last "FALSE";is.first "FALSE";is.singleExon "FALSE"
chr14	transdecoder	exon	67113018	67113171	.	+	.	transcript_id "DNTX_00074737";transcript_type "protein_coding";transcript_biotype "protein_coding";exon_number "17";gene_id "XLOC_008757";gene_name "GPHN";class_code "j";oId "Brain-Cerebellum_00118832";is.last "FALSE";is.first "FALSE";is.singleExon "FALSE"
chr14	transdecoder	exon	67122256	67122377	.	+	.	transcript_id "DNTX_00074737";transcript_type "protein_coding";transcript_biotype "protein_coding";exon_number "18";gene_id "XLOC_008757";gene_name "GPHN";class_code "j";oId "Brain-Cerebellum_00118832";is.last "FALSE";is.first "FALSE";is.singleExon "FALSE"
chr14	transdecoder	exon	67143362	67143449	.	+	.	transcript_id "DNTX_00074737";transcript_type "protein_coding";transcript_biotype "protein_coding";exon_number "19";gene_id "XLOC_008757";gene_name "GPHN";class_code "j";oId "Brain-Cerebellum_00118832";is.last "FALSE";is.first "FALSE";is.singleExon "FALSE"
chr14	transdecoder	exon	67159415	67159488	.	+	.	transcript_id "DNTX_00074737";transcript_type "protein_coding";transcript_biotype "protein_coding";exon_number "20";gene_id "XLOC_008757";gene_name "GPHN";class_code "j";oId "Brain-Cerebellum_00118832";is.last "FALSE";is.first "FALSE";is.singleExon "FALSE"
chr14	transdecoder	exon	67165162	67165226	.	+	.	transcript_id "DNTX_00074737";transcript_type "protein_coding";transcript_biotype "protein_coding";exon_number "21";gene_id "XLOC_008757";gene_name "GPHN";class_code "j";oId "Brain-Cerebellum_00118832";is.last "FALSE";is.first "FALSE";is.singleExon "FALSE"
chr14	transdecoder	exon	67168933	67169036	.	+	.	transcript_id "DNTX_00074737";transcript_type "protein_coding";transcript_biotype "protein_coding";exon_number "22";gene_id "XLOC_008757";gene_name "GPHN";class_code "j";oId "Brain-Cerebellum_00118832";is.last "FALSE";is.first "FALSE";is.singleExon "FALSE"
chr14	transdecoder	exon	67179578	67179674	.	+	.	transcript_id "DNTX_00074737";transcript_type "protein_coding";transcript_biotype "protein_coding";exon_number "23";gene_id "XLOC_008757";gene_name "GPHN";class_code "j";oId "Brain-Cerebellum_00118832";is.last "FALSE";is.first "FALSE";is.singleExon "FALSE"
chr14	transdecoder	exon	67180804	67181792	.	+	.	transcript_id "DNTX_00074737";transcript_type "protein_coding";transcript_biotype "protein_coding";exon_number "24";gene_id "XLOC_008757";gene_name "GPHN";class_code "j";oId "Brain-Cerebellum_00118832";is.last "TRUE";novel_exon_id "nvl_exon60292";novel_exon_type "RI";is.first "FALSE";is.singleExon "FALSE"
chr14	transdecoder	five_prime_UTR	66507407	66508527	.	+	.	transcript_id "DNTX_00074737";transcript_type "protein_coding";transcript_biotype "protein_coding";gene_id "XLOC_008757";gene_name "GPHN";class_code "j";oId "Brain-Cerebellum_00118832";is.last "FALSE";is.first "FALSE";is.singleExon "FALSE"
chr14	transdecoder	start_codon	66508528	66508530	.	+	0	transcript_id "DNTX_00074737";transcript_type "protein_coding";transcript_biotype "protein_coding";gene_id "XLOC_008757";gene_name "GPHN";class_code "j";oId "Brain-Cerebellum_00118832";is.last "FALSE";is.first "FALSE";is.singleExon "FALSE"
chr14	transdecoder	CDS	66508528	66508591	.	+	0	transcript_id "DNTX_00074737";transcript_type "protein_coding";transcript_biotype "protein_coding";gene_id "XLOC_008757";gene_name "GPHN";class_code "j";oId "Brain-Cerebellum_00118832";is.last "FALSE";is.first "FALSE";is.singleExon "FALSE"
chr14	transdecoder	CDS	66681107	66681185	.	+	2	transcript_id "DNTX_00074737";transcript_type "protein_coding";transcript_biotype "protein_coding";gene_id "XLOC_008757";gene_name "GPHN";class_code "j";oId "Brain-Cerebellum_00118832";is.last "FALSE";is.first "FALSE";is.singleExon "FALSE"
chr14	transdecoder	CDS	66776464	66776521	.	+	1	transcript_id "DNTX_00074737";transcript_type "protein_coding";transcript_biotype "protein_coding";gene_id "XLOC_008757";gene_name "GPHN";class_code "j";oId "Brain-Cerebellum_00118832";is.last "FALSE";is.first "FALSE";is.singleExon "FALSE"
chr14	transdecoder	CDS	66824474	66824566	.	+	0	transcript_id "DNTX_00074737";transcript_type "protein_coding";transcript_biotype "protein_coding";gene_id "XLOC_008757";gene_name "GPHN";class_code "j";oId "Brain-Cerebellum_00118832";is.last "FALSE";is.first "FALSE";is.singleExon "FALSE"
chr14	transdecoder	CDS	66842678	66842716	.	+	0	transcript_id "DNTX_00074737";transcript_type "protein_coding";transcript_biotype "protein_coding";gene_id "XLOC_008757";gene_name "GPHN";class_code "j";oId "Brain-Cerebellum_00118832";is.last "FALSE";is.first "FALSE";is.singleExon "FALSE"
chr14	transdecoder	CDS	66879939	66880033	.	+	0	transcript_id "DNTX_00074737";transcript_type "protein_coding";transcript_biotype "protein_coding";gene_id "XLOC_008757";gene_name "GPHN";class_code "j";oId "Brain-Cerebellum_00118832";is.last "FALSE";is.first "FALSE";is.singleExon "FALSE"
chr14	transdecoder	CDS	66916003	66916069	.	+	1	transcript_id "DNTX_00074737";transcript_type "protein_coding";transcript_biotype "protein_coding";gene_id "XLOC_008757";gene_name "GPHN";class_code "j";oId "Brain-Cerebellum_00118832";is.last "FALSE";is.first "FALSE";is.singleExon "FALSE"
chr14	transdecoder	CDS	66922666	66922938	.	+	0	transcript_id "DNTX_00074737";transcript_type "protein_coding";transcript_biotype "protein_coding";gene_id "XLOC_008757";gene_name "GPHN";class_code "j";oId "Brain-Cerebellum_00118832";is.last "FALSE";is.first "FALSE";is.singleExon "FALSE"
chr14	transdecoder	CDS	66965191	66965325	.	+	0	transcript_id "DNTX_00074737";transcript_type "protein_coding";transcript_biotype "protein_coding";gene_id "XLOC_008757";gene_name "GPHN";class_code "j";oId "Brain-Cerebellum_00118832";is.last "FALSE";is.first "FALSE";is.singleExon "FALSE"
chr14	transdecoder	CDS	66985682	66985738	.	+	0	transcript_id "DNTX_00074737";transcript_type "protein_coding";transcript_biotype "protein_coding";gene_id "XLOC_008757";gene_name "GPHN";class_code "j";oId "Brain-Cerebellum_00118832";is.last "FALSE";is.first "FALSE";is.singleExon "FALSE"
chr14	transdecoder	CDS	67023633	67023675	.	+	0	transcript_id "DNTX_00074737";transcript_type "protein_coding";transcript_biotype "protein_coding";gene_id "XLOC_008757";gene_name "GPHN";class_code "j";oId "Brain-Cerebellum_00118832";is.last "FALSE";is.first "FALSE";is.singleExon "FALSE"
chr14	transdecoder	CDS	67058649	67058786	.	+	2	transcript_id "DNTX_00074737";transcript_type "protein_coding";transcript_biotype "protein_coding";gene_id "XLOC_008757";gene_name "GPHN";class_code "j";oId "Brain-Cerebellum_00118832";is.last "FALSE";is.first "FALSE";is.singleExon "FALSE"
chr14	transdecoder	CDS	67088983	67089075	.	+	2	transcript_id "DNTX_00074737";transcript_type "protein_coding";transcript_biotype "protein_coding";gene_id "XLOC_008757";gene_name "GPHN";class_code "j";oId "Brain-Cerebellum_00118832";is.last "FALSE";is.first "FALSE";is.singleExon "FALSE"
chr14	transdecoder	CDS	67100856	67100911	.	+	2	transcript_id "DNTX_00074737";transcript_type "protein_coding";transcript_biotype "protein_coding";gene_id "XLOC_008757";gene_name "GPHN";class_code "j";oId "Brain-Cerebellum_00118832";is.last "FALSE";is.first "FALSE";is.singleExon "FALSE"
chr14	transdecoder	CDS	67110140	67110259	.	+	0	transcript_id "DNTX_00074737";transcript_type "protein_coding";transcript_biotype "protein_coding";gene_id "XLOC_008757";gene_name "GPHN";class_code "j";oId "Brain-Cerebellum_00118832";is.last "FALSE";is.first "FALSE";is.singleExon "FALSE"
chr14	transdecoder	CDS	67111861	67111919	.	+	0	transcript_id "DNTX_00074737";transcript_type "protein_coding";transcript_biotype "protein_coding";gene_id "XLOC_008757";gene_name "GPHN";class_code "j";oId "Brain-Cerebellum_00118832";is.last "FALSE";is.first "FALSE";is.singleExon "FALSE"
chr14	transdecoder	CDS	67113018	67113171	.	+	1	transcript_id "DNTX_00074737";transcript_type "protein_coding";transcript_biotype "protein_coding";gene_id "XLOC_008757";gene_name "GPHN";class_code "j";oId "Brain-Cerebellum_00118832";is.last "FALSE";is.first "FALSE";is.singleExon "FALSE"
chr14	transdecoder	CDS	67122256	67122377	.	+	0	transcript_id "DNTX_00074737";transcript_type "protein_coding";transcript_biotype "protein_coding";gene_id "XLOC_008757";gene_name "GPHN";class_code "j";oId "Brain-Cerebellum_00118832";is.last "FALSE";is.first "FALSE";is.singleExon "FALSE"
chr14	transdecoder	CDS	67143362	67143449	.	+	1	transcript_id "DNTX_00074737";transcript_type "protein_coding";transcript_biotype "protein_coding";gene_id "XLOC_008757";gene_name "GPHN";class_code "j";oId "Brain-Cerebellum_00118832";is.last "FALSE";is.first "FALSE";is.singleExon "FALSE"
chr14	transdecoder	CDS	67159415	67159488	.	+	0	transcript_id "DNTX_00074737";transcript_type "protein_coding";transcript_biotype "protein_coding";gene_id "XLOC_008757";gene_name "GPHN";class_code "j";oId "Brain-Cerebellum_00118832";is.last "FALSE";is.first "FALSE";is.singleExon "FALSE"
chr14	transdecoder	CDS	67165162	67165226	.	+	1	transcript_id "DNTX_00074737";transcript_type "protein_coding";transcript_biotype "protein_coding";gene_id "XLOC_008757";gene_name "GPHN";class_code "j";oId "Brain-Cerebellum_00118832";is.last "FALSE";is.first "FALSE";is.singleExon "FALSE"
chr14	transdecoder	CDS	67168933	67169036	.	+	2	transcript_id "DNTX_00074737";transcript_type "protein_coding";transcript_biotype "protein_coding";gene_id "XLOC_008757";gene_name "GPHN";class_code "j";oId "Brain-Cerebellum_00118832";is.last "FALSE";is.first "FALSE";is.singleExon "FALSE"
chr14	transdecoder	CDS	67179578	67179674	.	+	0	transcript_id "DNTX_00074737";transcript_type "protein_coding";transcript_biotype "protein_coding";gene_id "XLOC_008757";gene_name "GPHN";class_code "j";oId "Brain-Cerebellum_00118832";is.last "FALSE";is.first "FALSE";is.singleExon "FALSE"
chr14	transdecoder	CDS	67180804	67180934	.	+	2	transcript_id "DNTX_00074737";transcript_type "protein_coding";transcript_biotype "protein_coding";gene_id "XLOC_008757";gene_name "GPHN";class_code "j";oId "Brain-Cerebellum_00118832";is.last "FALSE";is.first "FALSE";is.singleExon "FALSE"
chr14	transdecoder	stop_codon	67180935	67180937	.	+	0	transcript_id "DNTX_00074737";transcript_type "protein_coding";transcript_biotype "protein_coding";gene_id "XLOC_008757";gene_name "GPHN";class_code "j";oId "Brain-Cerebellum_00118832";is.last "FALSE";is.first "FALSE";is.singleExon "FALSE"
chr14	transdecoder	three_prime_UTR	67180938	67181792	.	+	.	transcript_id "DNTX_00074737";transcript_type "protein_coding";transcript_biotype "protein_coding";gene_id "XLOC_008757";gene_name "GPHN";class_code "j";oId "Brain-Cerebellum_00118832";is.last "FALSE";is.first "FALSE";is.singleExon "FALSE"
chr14	transdecoder	transcript	66507407	67181798	.	+	.	transcript_id "DNTX_00071504";transcript_type "protein_coding";transcript_biotype "protein_coding";gene_id "XLOC_008757";gene_name "GPHN";class_code "=";oId "Retina_Adult.Tissue_00375568";is.last "FALSE";is.first "FALSE";is.singleExon "FALSE"
chr14	transdecoder	exon	66507407	66508591	.	+	.	transcript_id "DNTX_00071504";transcript_type "protein_coding";transcript_biotype "protein_coding";exon_number "1";gene_id "XLOC_008757";gene_name "GPHN";class_code "=";oId "Retina_Adult.Tissue_00375568";is.last "FALSE";is.first "TRUE";is.singleExon "FALSE"
chr14	transdecoder	exon	66681107	66681185	.	+	.	transcript_id "DNTX_00071504";transcript_type "protein_coding";transcript_biotype "protein_coding";exon_number "2";gene_id "XLOC_008757";gene_name "GPHN";class_code "=";oId "Retina_Adult.Tissue_00375568";is.last "FALSE";is.first "FALSE";is.singleExon "FALSE"
chr14	transdecoder	exon	66776464	66776521	.	+	.	transcript_id "DNTX_00071504";transcript_type "protein_coding";transcript_biotype "protein_coding";exon_number "3";gene_id "XLOC_008757";gene_name "GPHN";class_code "=";oId "Retina_Adult.Tissue_00375568";is.last "FALSE";is.first "FALSE";is.singleExon "FALSE"
chr14	transdecoder	exon	66824474	66824566	.	+	.	transcript_id "DNTX_00071504";transcript_type "protein_coding";transcript_biotype "protein_coding";exon_number "4";gene_id "XLOC_008757";gene_name "GPHN";class_code "=";oId "Retina_Adult.Tissue_00375568";is.last "FALSE";is.first "FALSE";is.singleExon "FALSE"
chr14	transdecoder	exon	66879939	66880033	.	+	.	transcript_id "DNTX_00071504";transcript_type "protein_coding";transcript_biotype "protein_coding";exon_number "5";gene_id "XLOC_008757";gene_name "GPHN";class_code "=";oId "Retina_Adult.Tissue_00375568";is.last "FALSE";is.first "FALSE";is.singleExon "FALSE"
chr14	transdecoder	exon	66916003	66916069	.	+	.	transcript_id "DNTX_00071504";transcript_type "protein_coding";transcript_biotype "protein_coding";exon_number "6";gene_id "XLOC_008757";gene_name "GPHN";class_code "=";oId "Retina_Adult.Tissue_00375568";is.last "FALSE";is.first "FALSE";is.singleExon "FALSE"
chr14	transdecoder	exon	66922666	66922938	.	+	.	transcript_id "DNTX_00071504";transcript_type "protein_coding";transcript_biotype "protein_coding";exon_number "7";gene_id "XLOC_008757";gene_name "GPHN";class_code "=";oId "Retina_Adult.Tissue_00375568";is.last "FALSE";is.first "FALSE";is.singleExon "FALSE"
chr14	transdecoder	exon	66965191	66965325	.	+	.	transcript_id "DNTX_00071504";transcript_type "protein_coding";transcript_biotype "protein_coding";exon_number "8";gene_id "XLOC_008757";gene_name "GPHN";class_code "=";oId "Retina_Adult.Tissue_00375568";is.last "FALSE";is.first "FALSE";is.singleExon "FALSE"
chr14	transdecoder	exon	67023633	67023675	.	+	.	transcript_id "DNTX_00071504";transcript_type "protein_coding";transcript_biotype "protein_coding";exon_number "9";gene_id "XLOC_008757";gene_name "GPHN";class_code "=";oId "Retina_Adult.Tissue_00375568";is.last "FALSE";is.first "FALSE";is.singleExon "FALSE"
chr14	transdecoder	exon	67058649	67058786	.	+	.	transcript_id "DNTX_00071504";transcript_type "protein_coding";transcript_biotype "protein_coding";exon_number "10";gene_id "XLOC_008757";gene_name "GPHN";class_code "=";oId "Retina_Adult.Tissue_00375568";is.last "FALSE";is.first "FALSE";is.singleExon "FALSE"
chr14	transdecoder	exon	67088983	67089075	.	+	.	transcript_id "DNTX_00071504";transcript_type "protein_coding";transcript_biotype "protein_coding";exon_number "11";gene_id "XLOC_008757";gene_name "GPHN";class_code "=";oId "Retina_Adult.Tissue_00375568";is.last "FALSE";is.first "FALSE";is.singleExon "FALSE"
chr14	transdecoder	exon	67100856	67100911	.	+	.	transcript_id "DNTX_00071504";transcript_type "protein_coding";transcript_biotype "protein_coding";exon_number "12";gene_id "XLOC_008757";gene_name "GPHN";class_code "=";oId "Retina_Adult.Tissue_00375568";is.last "FALSE";is.first "FALSE";is.singleExon "FALSE"
chr14	transdecoder	exon	67110140	67110259	.	+	.	transcript_id "DNTX_00071504";transcript_type "protein_coding";transcript_biotype "protein_coding";exon_number "13";gene_id "XLOC_008757";gene_name "GPHN";class_code "=";oId "Retina_Adult.Tissue_00375568";is.last "FALSE";is.first "FALSE";is.singleExon "FALSE"
chr14	transdecoder	exon	67111861	67111919	.	+	.	transcript_id "DNTX_00071504";transcript_type "protein_coding";transcript_biotype "protein_coding";exon_number "14";gene_id "XLOC_008757";gene_name "GPHN";class_code "=";oId "Retina_Adult.Tissue_00375568";is.last "FALSE";is.first "FALSE";is.singleExon "FALSE"
chr14	transdecoder	exon	67113018	67113171	.	+	.	transcript_id "DNTX_00071504";transcript_type "protein_coding";transcript_biotype "protein_coding";exon_number "15";gene_id "XLOC_008757";gene_name "GPHN";class_code "=";oId "Retina_Adult.Tissue_00375568";is.last "FALSE";is.first "FALSE";is.singleExon "FALSE"
chr14	transdecoder	exon	67122256	67122377	.	+	.	transcript_id "DNTX_00071504";transcript_type "protein_coding";transcript_biotype "protein_coding";exon_number "16";gene_id "XLOC_008757";gene_name "GPHN";class_code "=";oId "Retina_Adult.Tissue_00375568";is.last "FALSE";is.first "FALSE";is.singleExon "FALSE"
chr14	transdecoder	exon	67143362	67143449	.	+	.	transcript_id "DNTX_00071504";transcript_type "protein_coding";transcript_biotype "protein_coding";exon_number "17";gene_id "XLOC_008757";gene_name "GPHN";class_code "=";oId "Retina_Adult.Tissue_00375568";is.last "FALSE";is.first "FALSE";is.singleExon "FALSE"
chr14	transdecoder	exon	67159415	67159488	.	+	.	transcript_id "DNTX_00071504";transcript_type "protein_coding";transcript_biotype "protein_coding";exon_number "18";gene_id "XLOC_008757";gene_name "GPHN";class_code "=";oId "Retina_Adult.Tissue_00375568";is.last "FALSE";is.first "FALSE";is.singleExon "FALSE"
chr14	transdecoder	exon	67165162	67165226	.	+	.	transcript_id "DNTX_00071504";transcript_type "protein_coding";transcript_biotype "protein_coding";exon_number "19";gene_id "XLOC_008757";gene_name "GPHN";class_code "=";oId "Retina_Adult.Tissue_00375568";is.last "FALSE";is.first "FALSE";is.singleExon "FALSE"
chr14	transdecoder	exon	67168933	67169036	.	+	.	transcript_id "DNTX_00071504";transcript_type "protein_coding";transcript_biotype "protein_coding";exon_number "20";gene_id "XLOC_008757";gene_name "GPHN";class_code "=";oId "Retina_Adult.Tissue_00375568";is.last "FALSE";is.first "FALSE";is.singleExon "FALSE"
chr14	transdecoder	exon	67179578	67179674	.	+	.	transcript_id "DNTX_00071504";transcript_type "protein_coding";transcript_biotype "protein_coding";exon_number "21";gene_id "XLOC_008757";gene_name "GPHN";class_code "=";oId "Retina_Adult.Tissue_00375568";is.last "FALSE";is.first "FALSE";is.singleExon "FALSE"
chr14	transdecoder	exon	67180804	67181798	.	+	.	transcript_id "DNTX_00071504";transcript_type "protein_coding";transcript_biotype "protein_coding";exon_number "22";gene_id "XLOC_008757";gene_name "GPHN";class_code "=";oId "Retina_Adult.Tissue_00375568";is.last "TRUE";is.first "FALSE";is.singleExon "FALSE"
chr14	transdecoder	five_prime_UTR	66507407	66508527	.	+	.	transcript_id "DNTX_00071504";transcript_type "protein_coding";transcript_biotype "protein_coding";gene_id "XLOC_008757";gene_name "GPHN";class_code "=";oId "Retina_Adult.Tissue_00375568";is.last "FALSE";is.first "FALSE";is.singleExon "FALSE"
chr14	transdecoder	start_codon	66508528	66508530	.	+	0	transcript_id "DNTX_00071504";transcript_type "protein_coding";transcript_biotype "protein_coding";gene_id "XLOC_008757";gene_name "GPHN";class_code "=";oId "Retina_Adult.Tissue_00375568";is.last "FALSE";is.first "FALSE";is.singleExon "FALSE"
chr14	transdecoder	CDS	66508528	66508591	.	+	0	transcript_id "DNTX_00071504";transcript_type "protein_coding";transcript_biotype "protein_coding";gene_id "XLOC_008757";gene_name "GPHN";class_code "=";oId "Retina_Adult.Tissue_00375568";is.last "FALSE";is.first "FALSE";is.singleExon "FALSE"
chr14	transdecoder	CDS	66681107	66681185	.	+	2	transcript_id "DNTX_00071504";transcript_type "protein_coding";transcript_biotype "protein_coding";gene_id "XLOC_008757";gene_name "GPHN";class_code "=";oId "Retina_Adult.Tissue_00375568";is.last "FALSE";is.first "FALSE";is.singleExon "FALSE"
chr14	transdecoder	CDS	66776464	66776521	.	+	1	transcript_id "DNTX_00071504";transcript_type "protein_coding";transcript_biotype "protein_coding";gene_id "XLOC_008757";gene_name "GPHN";class_code "=";oId "Retina_Adult.Tissue_00375568";is.last "FALSE";is.first "FALSE";is.singleExon "FALSE"
chr14	transdecoder	CDS	66824474	66824566	.	+	0	transcript_id "DNTX_00071504";transcript_type "protein_coding";transcript_biotype "protein_coding";gene_id "XLOC_008757";gene_name "GPHN";class_code "=";oId "Retina_Adult.Tissue_00375568";is.last "FALSE";is.first "FALSE";is.singleExon "FALSE"
chr14	transdecoder	CDS	66879939	66880033	.	+	0	transcript_id "DNTX_00071504";transcript_type "protein_coding";transcript_biotype "protein_coding";gene_id "XLOC_008757";gene_name "GPHN";class_code "=";oId "Retina_Adult.Tissue_00375568";is.last "FALSE";is.first "FALSE";is.singleExon "FALSE"
chr14	transdecoder	CDS	66916003	66916069	.	+	1	transcript_id "DNTX_00071504";transcript_type "protein_coding";transcript_biotype "protein_coding";gene_id "XLOC_008757";gene_name "GPHN";class_code "=";oId "Retina_Adult.Tissue_00375568";is.last "FALSE";is.first "FALSE";is.singleExon "FALSE"
chr14	transdecoder	CDS	66922666	66922938	.	+	0	transcript_id "DNTX_00071504";transcript_type "protein_coding";transcript_biotype "protein_coding";gene_id "XLOC_008757";gene_name "GPHN";class_code "=";oId "Retina_Adult.Tissue_00375568";is.last "FALSE";is.first "FALSE";is.singleExon "FALSE"
chr14	transdecoder	CDS	66965191	66965325	.	+	0	transcript_id "DNTX_00071504";transcript_type "protein_coding";transcript_biotype "protein_coding";gene_id "XLOC_008757";gene_name "GPHN";class_code "=";oId "Retina_Adult.Tissue_00375568";is.last "FALSE";is.first "FALSE";is.singleExon "FALSE"
chr14	transdecoder	CDS	67023633	67023675	.	+	0	transcript_id "DNTX_00071504";transcript_type "protein_coding";transcript_biotype "protein_coding";gene_id "XLOC_008757";gene_name "GPHN";class_code "=";oId "Retina_Adult.Tissue_00375568";is.last "FALSE";is.first "FALSE";is.singleExon "FALSE"
chr14	transdecoder	CDS	67058649	67058786	.	+	2	transcript_id "DNTX_00071504";transcript_type "protein_coding";transcript_biotype "protein_coding";gene_id "XLOC_008757";gene_name "GPHN";class_code "=";oId "Retina_Adult.Tissue_00375568";is.last "FALSE";is.first "FALSE";is.singleExon "FALSE"
chr14	transdecoder	CDS	67088983	67089075	.	+	2	transcript_id "DNTX_00071504";transcript_type "protein_coding";transcript_biotype "protein_coding";gene_id "XLOC_008757";gene_name "GPHN";class_code "=";oId "Retina_Adult.Tissue_00375568";is.last "FALSE";is.first "FALSE";is.singleExon "FALSE"
chr14	transdecoder	CDS	67100856	67100911	.	+	2	transcript_id "DNTX_00071504";transcript_type "protein_coding";transcript_biotype "protein_coding";gene_id "XLOC_008757";gene_name "GPHN";class_code "=";oId "Retina_Adult.Tissue_00375568";is.last "FALSE";is.first "FALSE";is.singleExon "FALSE"
chr14	transdecoder	CDS	67110140	67110259	.	+	0	transcript_id "DNTX_00071504";transcript_type "protein_coding";transcript_biotype "protein_coding";gene_id "XLOC_008757";gene_name "GPHN";class_code "=";oId "Retina_Adult.Tissue_00375568";is.last "FALSE";is.first "FALSE";is.singleExon "FALSE"
chr14	transdecoder	CDS	67111861	67111919	.	+	0	transcript_id "DNTX_00071504";transcript_type "protein_coding";transcript_biotype "protein_coding";gene_id "XLOC_008757";gene_name "GPHN";class_code "=";oId "Retina_Adult.Tissue_00375568";is.last "FALSE";is.first "FALSE";is.singleExon "FALSE"
chr14	transdecoder	CDS	67113018	67113171	.	+	1	transcript_id "DNTX_00071504";transcript_type "protein_coding";transcript_biotype "protein_coding";gene_id "XLOC_008757";gene_name "GPHN";class_code "=";oId "Retina_Adult.Tissue_00375568";is.last "FALSE";is.first "FALSE";is.singleExon "FALSE"
chr14	transdecoder	CDS	67122256	67122377	.	+	0	transcript_id "DNTX_00071504";transcript_type "protein_coding";transcript_biotype "protein_coding";gene_id "XLOC_008757";gene_name "GPHN";class_code "=";oId "Retina_Adult.Tissue_00375568";is.last "FALSE";is.first "FALSE";is.singleExon "FALSE"
chr14	transdecoder	CDS	67143362	67143449	.	+	1	transcript_id "DNTX_00071504";transcript_type "protein_coding";transcript_biotype "protein_coding";gene_id "XLOC_008757";gene_name "GPHN";class_code "=";oId "Retina_Adult.Tissue_00375568";is.last "FALSE";is.first "FALSE";is.singleExon "FALSE"
chr14	transdecoder	CDS	67159415	67159488	.	+	0	transcript_id "DNTX_00071504";transcript_type "protein_coding";transcript_biotype "protein_coding";gene_id "XLOC_008757";gene_name "GPHN";class_code "=";oId "Retina_Adult.Tissue_00375568";is.last "FALSE";is.first "FALSE";is.singleExon "FALSE"
chr14	transdecoder	CDS	67165162	67165226	.	+	1	transcript_id "DNTX_00071504";transcript_type "protein_coding";transcript_biotype "protein_coding";gene_id "XLOC_008757";gene_name "GPHN";class_code "=";oId "Retina_Adult.Tissue_00375568";is.last "FALSE";is.first "FALSE";is.singleExon "FALSE"
chr14	transdecoder	CDS	67168933	67169036	.	+	2	transcript_id "DNTX_00071504";transcript_type "protein_coding";transcript_biotype "protein_coding";gene_id "XLOC_008757";gene_name "GPHN";class_code "=";oId "Retina_Adult.Tissue_00375568";is.last "FALSE";is.first "FALSE";is.singleExon "FALSE"
chr14	transdecoder	CDS	67179578	67179674	.	+	0	transcript_id "DNTX_00071504";transcript_type "protein_coding";transcript_biotype "protein_coding";gene_id "XLOC_008757";gene_name "GPHN";class_code "=";oId "Retina_Adult.Tissue_00375568";is.last "FALSE";is.first "FALSE";is.singleExon "FALSE"
chr14	transdecoder	CDS	67180804	67180934	.	+	2	transcript_id "DNTX_00071504";transcript_type "protein_coding";transcript_biotype "protein_coding";gene_id "XLOC_008757";gene_name "GPHN";class_code "=";oId "Retina_Adult.Tissue_00375568";is.last "FALSE";is.first "FALSE";is.singleExon "FALSE"
chr14	transdecoder	stop_codon	67180935	67180937	.	+	0	transcript_id "DNTX_00071504";transcript_type "protein_coding";transcript_biotype "protein_coding";gene_id "XLOC_008757";gene_name "GPHN";class_code "=";oId "Retina_Adult.Tissue_00375568";is.last "FALSE";is.first "FALSE";is.singleExon "FALSE"
chr14	transdecoder	three_prime_UTR	67180938	67181798	.	+	.	transcript_id "DNTX_00071504";transcript_type "protein_coding";transcript_biotype "protein_coding";gene_id "XLOC_008757";gene_name "GPHN";class_code "=";oId "Retina_Adult.Tissue_00375568";is.last "FALSE";is.first "FALSE";is.singleExon "FALSE"
chr14	transdecoder	transcript	66507407	67181803	.	+	.	transcript_id "DNTX_00069229";transcript_type "protein_coding";transcript_biotype "protein_coding";gene_id "XLOC_008757";gene_name "GPHN";class_code "=";oId "Pancreas_00100321";is.last "FALSE";is.first "FALSE";is.singleExon "FALSE"
chr14	transdecoder	exon	66507407	66508591	.	+	.	transcript_id "DNTX_00069229";transcript_type "protein_coding";transcript_biotype "protein_coding";exon_number "1";gene_id "XLOC_008757";gene_name "GPHN";class_code "=";oId "Pancreas_00100321";is.last "FALSE";is.first "TRUE";is.singleExon "FALSE"
chr14	transdecoder	exon	66681107	66681185	.	+	.	transcript_id "DNTX_00069229";transcript_type "protein_coding";transcript_biotype "protein_coding";exon_number "2";gene_id "XLOC_008757";gene_name "GPHN";class_code "=";oId "Pancreas_00100321";is.last "FALSE";is.first "FALSE";is.singleExon "FALSE"
chr14	transdecoder	exon	66776464	66776521	.	+	.	transcript_id "DNTX_00069229";transcript_type "protein_coding";transcript_biotype "protein_coding";exon_number "3";gene_id "XLOC_008757";gene_name "GPHN";class_code "=";oId "Pancreas_00100321";is.last "FALSE";is.first "FALSE";is.singleExon "FALSE"
chr14	transdecoder	exon	66824474	66824566	.	+	.	transcript_id "DNTX_00069229";transcript_type "protein_coding";transcript_biotype "protein_coding";exon_number "4";gene_id "XLOC_008757";gene_name "GPHN";class_code "=";oId "Pancreas_00100321";is.last "FALSE";is.first "FALSE";is.singleExon "FALSE"
chr14	transdecoder	exon	66879939	66880033	.	+	.	transcript_id "DNTX_00069229";transcript_type "protein_coding";transcript_biotype "protein_coding";exon_number "5";gene_id "XLOC_008757";gene_name "GPHN";class_code "=";oId "Pancreas_00100321";is.last "FALSE";is.first "FALSE";is.singleExon "FALSE"
chr14	transdecoder	exon	66916003	66916069	.	+	.	transcript_id "DNTX_00069229";transcript_type "protein_coding";transcript_biotype "protein_coding";exon_number "6";gene_id "XLOC_008757";gene_name "GPHN";class_code "=";oId "Pancreas_00100321";is.last "FALSE";is.first "FALSE";is.singleExon "FALSE"
chr14	transdecoder	exon	66922666	66922938	.	+	.	transcript_id "DNTX_00069229";transcript_type "protein_coding";transcript_biotype "protein_coding";exon_number "7";gene_id "XLOC_008757";gene_name "GPHN";class_code "=";oId "Pancreas_00100321";is.last "FALSE";is.first "FALSE";is.singleExon "FALSE"
chr14	transdecoder	exon	66924194	66924292	.	+	.	transcript_id "DNTX_00069229";transcript_type "protein_coding";transcript_biotype "protein_coding";exon_number "8";gene_id "XLOC_008757";gene_name "GPHN";class_code "=";oId "Pancreas_00100321";is.last "FALSE";is.first "FALSE";is.singleExon "FALSE"
chr14	transdecoder	exon	66965191	66965325	.	+	.	transcript_id "DNTX_00069229";transcript_type "protein_coding";transcript_biotype "protein_coding";exon_number "9";gene_id "XLOC_008757";gene_name "GPHN";class_code "=";oId "Pancreas_00100321";is.last "FALSE";is.first "FALSE";is.singleExon "FALSE"
chr14	transdecoder	exon	67023633	67023675	.	+	.	transcript_id "DNTX_00069229";transcript_type "protein_coding";transcript_biotype "protein_coding";exon_number "10";gene_id "XLOC_008757";gene_name "GPHN";class_code "=";oId "Pancreas_00100321";is.last "FALSE";is.first "FALSE";is.singleExon "FALSE"
chr14	transdecoder	exon	67058649	67058786	.	+	.	transcript_id "DNTX_00069229";transcript_type "protein_coding";transcript_biotype "protein_coding";exon_number "11";gene_id "XLOC_008757";gene_name "GPHN";class_code "=";oId "Pancreas_00100321";is.last "FALSE";is.first "FALSE";is.singleExon "FALSE"
chr14	transdecoder	exon	67088983	67089075	.	+	.	transcript_id "DNTX_00069229";transcript_type "protein_coding";transcript_biotype "protein_coding";exon_number "12";gene_id "XLOC_008757";gene_name "GPHN";class_code "=";oId "Pancreas_00100321";is.last "FALSE";is.first "FALSE";is.singleExon "FALSE"
chr14	transdecoder	exon	67100856	67100911	.	+	.	transcript_id "DNTX_00069229";transcript_type "protein_coding";transcript_biotype "protein_coding";exon_number "13";gene_id "XLOC_008757";gene_name "GPHN";class_code "=";oId "Pancreas_00100321";is.last "FALSE";is.first "FALSE";is.singleExon "FALSE"
chr14	transdecoder	exon	67110140	67110259	.	+	.	transcript_id "DNTX_00069229";transcript_type "protein_coding";transcript_biotype "protein_coding";exon_number "14";gene_id "XLOC_008757";gene_name "GPHN";class_code "=";oId "Pancreas_00100321";is.last "FALSE";is.first "FALSE";is.singleExon "FALSE"
chr14	transdecoder	exon	67111861	67111919	.	+	.	transcript_id "DNTX_00069229";transcript_type "protein_coding";transcript_biotype "protein_coding";exon_number "15";gene_id "XLOC_008757";gene_name "GPHN";class_code "=";oId "Pancreas_00100321";is.last "FALSE";is.first "FALSE";is.singleExon "FALSE"
chr14	transdecoder	exon	67113018	67113171	.	+	.	transcript_id "DNTX_00069229";transcript_type "protein_coding";transcript_biotype "protein_coding";exon_number "16";gene_id "XLOC_008757";gene_name "GPHN";class_code "=";oId "Pancreas_00100321";is.last "FALSE";is.first "FALSE";is.singleExon "FALSE"
chr14	transdecoder	exon	67122256	67122377	.	+	.	transcript_id "DNTX_00069229";transcript_type "protein_coding";transcript_biotype "protein_coding";exon_number "17";gene_id "XLOC_008757";gene_name "GPHN";class_code "=";oId "Pancreas_00100321";is.last "FALSE";is.first "FALSE";is.singleExon "FALSE"
chr14	transdecoder	exon	67143362	67143449	.	+	.	transcript_id "DNTX_00069229";transcript_type "protein_coding";transcript_biotype "protein_coding";exon_number "18";gene_id "XLOC_008757";gene_name "GPHN";class_code "=";oId "Pancreas_00100321";is.last "FALSE";is.first "FALSE";is.singleExon "FALSE"
chr14	transdecoder	exon	67159415	67159488	.	+	.	transcript_id "DNTX_00069229";transcript_type "protein_coding";transcript_biotype "protein_coding";exon_number "19";gene_id "XLOC_008757";gene_name "GPHN";class_code "=";oId "Pancreas_00100321";is.last "FALSE";is.first "FALSE";is.singleExon "FALSE"
chr14	transdecoder	exon	67165162	67165226	.	+	.	transcript_id "DNTX_00069229";transcript_type "protein_coding";transcript_biotype "protein_coding";exon_number "20";gene_id "XLOC_008757";gene_name "GPHN";class_code "=";oId "Pancreas_00100321";is.last "FALSE";is.first "FALSE";is.singleExon "FALSE"
chr14	transdecoder	exon	67168933	67169036	.	+	.	transcript_id "DNTX_00069229";transcript_type "protein_coding";transcript_biotype "protein_coding";exon_number "21";gene_id "XLOC_008757";gene_name "GPHN";class_code "=";oId "Pancreas_00100321";is.last "FALSE";is.first "FALSE";is.singleExon "FALSE"
chr14	transdecoder	exon	67179578	67179674	.	+	.	transcript_id "DNTX_00069229";transcript_type "protein_coding";transcript_biotype "protein_coding";exon_number "22";gene_id "XLOC_008757";gene_name "GPHN";class_code "=";oId "Pancreas_00100321";is.last "FALSE";is.first "FALSE";is.singleExon "FALSE"
chr14	transdecoder	exon	67180804	67181803	.	+	.	transcript_id "DNTX_00069229";transcript_type "protein_coding";transcript_biotype "protein_coding";exon_number "23";gene_id "XLOC_008757";gene_name "GPHN";class_code "=";oId "Pancreas_00100321";is.last "TRUE";is.first "FALSE";is.singleExon "FALSE"
chr14	transdecoder	five_prime_UTR	66507407	66508527	.	+	.	transcript_id "DNTX_00069229";transcript_type "protein_coding";transcript_biotype "protein_coding";gene_id "XLOC_008757";gene_name "GPHN";class_code "=";oId "Pancreas_00100321";is.last "FALSE";is.first "FALSE";is.singleExon "FALSE"
chr14	transdecoder	start_codon	66508528	66508530	.	+	0	transcript_id "DNTX_00069229";transcript_type "protein_coding";transcript_biotype "protein_coding";gene_id "XLOC_008757";gene_name "GPHN";class_code "=";oId "Pancreas_00100321";is.last "FALSE";is.first "FALSE";is.singleExon "FALSE"
chr14	transdecoder	CDS	66508528	66508591	.	+	0	transcript_id "DNTX_00069229";transcript_type "protein_coding";transcript_biotype "protein_coding";gene_id "XLOC_008757";gene_name "GPHN";class_code "=";oId "Pancreas_00100321";is.last "FALSE";is.first "FALSE";is.singleExon "FALSE"
chr14	transdecoder	CDS	66681107	66681185	.	+	2	transcript_id "DNTX_00069229";transcript_type "protein_coding";transcript_biotype "protein_coding";gene_id "XLOC_008757";gene_name "GPHN";class_code "=";oId "Pancreas_00100321";is.last "FALSE";is.first "FALSE";is.singleExon "FALSE"
chr14	transdecoder	CDS	66776464	66776521	.	+	1	transcript_id "DNTX_00069229";transcript_type "protein_coding";transcript_biotype "protein_coding";gene_id "XLOC_008757";gene_name "GPHN";class_code "=";oId "Pancreas_00100321";is.last "FALSE";is.first "FALSE";is.singleExon "FALSE"
chr14	transdecoder	CDS	66824474	66824566	.	+	0	transcript_id "DNTX_00069229";transcript_type "protein_coding";transcript_biotype "protein_coding";gene_id "XLOC_008757";gene_name "GPHN";class_code "=";oId "Pancreas_00100321";is.last "FALSE";is.first "FALSE";is.singleExon "FALSE"
chr14	transdecoder	CDS	66879939	66880033	.	+	0	transcript_id "DNTX_00069229";transcript_type "protein_coding";transcript_biotype "protein_coding";gene_id "XLOC_008757";gene_name "GPHN";class_code "=";oId "Pancreas_00100321";is.last "FALSE";is.first "FALSE";is.singleExon "FALSE"
chr14	transdecoder	CDS	66916003	66916069	.	+	1	transcript_id "DNTX_00069229";transcript_type "protein_coding";transcript_biotype "protein_coding";gene_id "XLOC_008757";gene_name "GPHN";class_code "=";oId "Pancreas_00100321";is.last "FALSE";is.first "FALSE";is.singleExon "FALSE"
chr14	transdecoder	CDS	66922666	66922938	.	+	0	transcript_id "DNTX_00069229";transcript_type "protein_coding";transcript_biotype "protein_coding";gene_id "XLOC_008757";gene_name "GPHN";class_code "=";oId "Pancreas_00100321";is.last "FALSE";is.first "FALSE";is.singleExon "FALSE"
chr14	transdecoder	CDS	66924194	66924292	.	+	0	transcript_id "DNTX_00069229";transcript_type "protein_coding";transcript_biotype "protein_coding";gene_id "XLOC_008757";gene_name "GPHN";class_code "=";oId "Pancreas_00100321";is.last "FALSE";is.first "FALSE";is.singleExon "FALSE"
chr14	transdecoder	CDS	66965191	66965325	.	+	0	transcript_id "DNTX_00069229";transcript_type "protein_coding";transcript_biotype "protein_coding";gene_id "XLOC_008757";gene_name "GPHN";class_code "=";oId "Pancreas_00100321";is.last "FALSE";is.first "FALSE";is.singleExon "FALSE"
chr14	transdecoder	CDS	67023633	67023675	.	+	0	transcript_id "DNTX_00069229";transcript_type "protein_coding";transcript_biotype "protein_coding";gene_id "XLOC_008757";gene_name "GPHN";class_code "=";oId "Pancreas_00100321";is.last "FALSE";is.first "FALSE";is.singleExon "FALSE"
chr14	transdecoder	CDS	67058649	67058786	.	+	2	transcript_id "DNTX_00069229";transcript_type "protein_coding";transcript_biotype "protein_coding";gene_id "XLOC_008757";gene_name "GPHN";class_code "=";oId "Pancreas_00100321";is.last "FALSE";is.first "FALSE";is.singleExon "FALSE"
chr14	transdecoder	CDS	67088983	67089075	.	+	2	transcript_id "DNTX_00069229";transcript_type "protein_coding";transcript_biotype "protein_coding";gene_id "XLOC_008757";gene_name "GPHN";class_code "=";oId "Pancreas_00100321";is.last "FALSE";is.first "FALSE";is.singleExon "FALSE"
chr14	transdecoder	CDS	67100856	67100911	.	+	2	transcript_id "DNTX_00069229";transcript_type "protein_coding";transcript_biotype "protein_coding";gene_id "XLOC_008757";gene_name "GPHN";class_code "=";oId "Pancreas_00100321";is.last "FALSE";is.first "FALSE";is.singleExon "FALSE"
chr14	transdecoder	CDS	67110140	67110259	.	+	0	transcript_id "DNTX_00069229";transcript_type "protein_coding";transcript_biotype "protein_coding";gene_id "XLOC_008757";gene_name "GPHN";class_code "=";oId "Pancreas_00100321";is.last "FALSE";is.first "FALSE";is.singleExon "FALSE"
chr14	transdecoder	CDS	67111861	67111919	.	+	0	transcript_id "DNTX_00069229";transcript_type "protein_coding";transcript_biotype "protein_coding";gene_id "XLOC_008757";gene_name "GPHN";class_code "=";oId "Pancreas_00100321";is.last "FALSE";is.first "FALSE";is.singleExon "FALSE"
chr14	transdecoder	CDS	67113018	67113171	.	+	1	transcript_id "DNTX_00069229";transcript_type "protein_coding";transcript_biotype "protein_coding";gene_id "XLOC_008757";gene_name "GPHN";class_code "=";oId "Pancreas_00100321";is.last "FALSE";is.first "FALSE";is.singleExon "FALSE"
chr14	transdecoder	CDS	67122256	67122377	.	+	0	transcript_id "DNTX_00069229";transcript_type "protein_coding";transcript_biotype "protein_coding";gene_id "XLOC_008757";gene_name "GPHN";class_code "=";oId "Pancreas_00100321";is.last "FALSE";is.first "FALSE";is.singleExon "FALSE"
chr14	transdecoder	CDS	67143362	67143449	.	+	1	transcript_id "DNTX_00069229";transcript_type "protein_coding";transcript_biotype "protein_coding";gene_id "XLOC_008757";gene_name "GPHN";class_code "=";oId "Pancreas_00100321";is.last "FALSE";is.first "FALSE";is.singleExon "FALSE"
chr14	transdecoder	CDS	67159415	67159488	.	+	0	transcript_id "DNTX_00069229";transcript_type "protein_coding";transcript_biotype "protein_coding";gene_id "XLOC_008757";gene_name "GPHN";class_code "=";oId "Pancreas_00100321";is.last "FALSE";is.first "FALSE";is.singleExon "FALSE"
chr14	transdecoder	CDS	67165162	67165226	.	+	1	transcript_id "DNTX_00069229";transcript_type "protein_coding";transcript_biotype "protein_coding";gene_id "XLOC_008757";gene_name "GPHN";class_code "=";oId "Pancreas_00100321";is.last "FALSE";is.first "FALSE";is.singleExon "FALSE"
chr14	transdecoder	CDS	67168933	67169036	.	+	2	transcript_id "DNTX_00069229";transcript_type "protein_coding";transcript_biotype "protein_coding";gene_id "XLOC_008757";gene_name "GPHN";class_code "=";oId "Pancreas_00100321";is.last "FALSE";is.first "FALSE";is.singleExon "FALSE"
chr14	transdecoder	CDS	67179578	67179674	.	+	0	transcript_id "DNTX_00069229";transcript_type "protein_coding";transcript_biotype "protein_coding";gene_id "XLOC_008757";gene_name "GPHN";class_code "=";oId "Pancreas_00100321";is.last "FALSE";is.first "FALSE";is.singleExon "FALSE"
chr14	transdecoder	CDS	67180804	67180934	.	+	2	transcript_id "DNTX_00069229";transcript_type "protein_coding";transcript_biotype "protein_coding";gene_id "XLOC_008757";gene_name "GPHN";class_code "=";oId "Pancreas_00100321";is.last "FALSE";is.first "FALSE";is.singleExon "FALSE"
chr14	transdecoder	stop_codon	67180935	67180937	.	+	0	transcript_id "DNTX_00069229";transcript_type "protein_coding";transcript_biotype "protein_coding";gene_id "XLOC_008757";gene_name "GPHN";class_code "=";oId "Pancreas_00100321";is.last "FALSE";is.first "FALSE";is.singleExon "FALSE"
chr14	transdecoder	three_prime_UTR	67180938	67181803	.	+	.	transcript_id "DNTX_00069229";transcript_type "protein_coding";transcript_biotype "protein_coding";gene_id "XLOC_008757";gene_name "GPHN";class_code "=";oId "Pancreas_00100321";is.last "FALSE";is.first "FALSE";is.singleExon "FALSE"
chr14	StringTie	transcript	66508119	66880008	.	+	.	transcript_id "DNTX_00074996";transcript_type "noncoding";transcript_biotype "noncoding";gene_id "XLOC_008757";gene_name "GPHN";class_code "c";oId "Cornea_Adult.Tissue_00223247";is.last "FALSE";is.first "FALSE";is.singleExon "FALSE"
chr14	StringTie	exon	66508119	66508591	.	+	.	transcript_id "DNTX_00074996";transcript_type "noncoding";transcript_biotype "noncoding";exon_number "1";gene_id "XLOC_008757";gene_name "GPHN";class_code "c";oId "Cornea_Adult.Tissue_00223247";is.last "FALSE";novel_exon_id "nvl_exon60295";novel_exon_type "novel_TSS";is.first "TRUE";is.singleExon "FALSE"
chr14	StringTie	exon	66681107	66681185	.	+	.	transcript_id "DNTX_00074996";transcript_type "noncoding";transcript_biotype "noncoding";exon_number "2";gene_id "XLOC_008757";gene_name "GPHN";class_code "c";oId "Cornea_Adult.Tissue_00223247";is.last "FALSE";is.first "FALSE";is.singleExon "FALSE"
chr14	StringTie	exon	66776464	66776521	.	+	.	transcript_id "DNTX_00074996";transcript_type "noncoding";transcript_biotype "noncoding";exon_number "3";gene_id "XLOC_008757";gene_name "GPHN";class_code "c";oId "Cornea_Adult.Tissue_00223247";is.last "FALSE";is.first "FALSE";is.singleExon "FALSE"
chr14	StringTie	exon	66824474	66824566	.	+	.	transcript_id "DNTX_00074996";transcript_type "noncoding";transcript_biotype "noncoding";exon_number "4";gene_id "XLOC_008757";gene_name "GPHN";class_code "c";oId "Cornea_Adult.Tissue_00223247";is.last "FALSE";is.first "FALSE";is.singleExon "FALSE"
chr14	StringTie	exon	66879939	66880008	.	+	.	transcript_id "DNTX_00074996";transcript_type "noncoding";transcript_biotype "noncoding";exon_number "5";gene_id "XLOC_008757";gene_name "GPHN";class_code "c";oId "Cornea_Adult.Tissue_00223247";is.last "TRUE";novel_exon_id "nvl_exon60296";novel_exon_type "novel_TES";is.first "FALSE";is.singleExon "FALSE"
chr14	transdecoder	transcript	66508504	67181023	.	+	.	transcript_id "DNTX_00073446";transcript_type "protein_coding";transcript_biotype "protein_coding";gene_id "XLOC_008757";gene_name "GPHN";class_code "=";oId "Brain-FrontalCortexBA9_00115661";is.last "FALSE";is.first "FALSE";is.singleExon "FALSE"
chr14	transdecoder	exon	66508504	66508591	.	+	.	transcript_id "DNTX_00073446";transcript_type "protein_coding";transcript_biotype "protein_coding";exon_number "1";gene_id "XLOC_008757";gene_name "GPHN";class_code "=";oId "Brain-FrontalCortexBA9_00115661";is.last "FALSE";is.first "TRUE";is.singleExon "FALSE"
chr14	transdecoder	exon	66681107	66681185	.	+	.	transcript_id "DNTX_00073446";transcript_type "protein_coding";transcript_biotype "protein_coding";exon_number "2";gene_id "XLOC_008757";gene_name "GPHN";class_code "=";oId "Brain-FrontalCortexBA9_00115661";is.last "FALSE";is.first "FALSE";is.singleExon "FALSE"
chr14	transdecoder	exon	66776464	66776521	.	+	.	transcript_id "DNTX_00073446";transcript_type "protein_coding";transcript_biotype "protein_coding";exon_number "3";gene_id "XLOC_008757";gene_name "GPHN";class_code "=";oId "Brain-FrontalCortexBA9_00115661";is.last "FALSE";is.first "FALSE";is.singleExon "FALSE"
chr14	transdecoder	exon	66824474	66824566	.	+	.	transcript_id "DNTX_00073446";transcript_type "protein_coding";transcript_biotype "protein_coding";exon_number "4";gene_id "XLOC_008757";gene_name "GPHN";class_code "=";oId "Brain-FrontalCortexBA9_00115661";is.last "FALSE";is.first "FALSE";is.singleExon "FALSE"
chr14	transdecoder	exon	66842678	66842716	.	+	.	transcript_id "DNTX_00073446";transcript_type "protein_coding";transcript_biotype "protein_coding";exon_number "5";gene_id "XLOC_008757";gene_name "GPHN";class_code "=";oId "Brain-FrontalCortexBA9_00115661";is.last "FALSE";is.first "FALSE";is.singleExon "FALSE"
chr14	transdecoder	exon	66879939	66880033	.	+	.	transcript_id "DNTX_00073446";transcript_type "protein_coding";transcript_biotype "protein_coding";exon_number "6";gene_id "XLOC_008757";gene_name "GPHN";class_code "=";oId "Brain-FrontalCortexBA9_00115661";is.last "FALSE";is.first "FALSE";is.singleExon "FALSE"
chr14	transdecoder	exon	66916003	66916069	.	+	.	transcript_id "DNTX_00073446";transcript_type "protein_coding";transcript_biotype "protein_coding";exon_number "7";gene_id "XLOC_008757";gene_name "GPHN";class_code "=";oId "Brain-FrontalCortexBA9_00115661";is.last "FALSE";is.first "FALSE";is.singleExon "FALSE"
chr14	transdecoder	exon	66922666	66922938	.	+	.	transcript_id "DNTX_00073446";transcript_type "protein_coding";transcript_biotype "protein_coding";exon_number "8";gene_id "XLOC_008757";gene_name "GPHN";class_code "=";oId "Brain-FrontalCortexBA9_00115661";is.last "FALSE";is.first "FALSE";is.singleExon "FALSE"
chr14	transdecoder	exon	66965191	66965325	.	+	.	transcript_id "DNTX_00073446";transcript_type "protein_coding";transcript_biotype "protein_coding";exon_number "9";gene_id "XLOC_008757";gene_name "GPHN";class_code "=";oId "Brain-FrontalCortexBA9_00115661";is.last "FALSE";is.first "FALSE";is.singleExon "FALSE"
chr14	transdecoder	exon	66985682	66985738	.	+	.	transcript_id "DNTX_00073446";transcript_type "protein_coding";transcript_biotype "protein_coding";exon_number "10";gene_id "XLOC_008757";gene_name "GPHN";class_code "=";oId "Brain-FrontalCortexBA9_00115661";is.last "FALSE";is.first "FALSE";is.singleExon "FALSE"
chr14	transdecoder	exon	66996177	66996218	.	+	.	transcript_id "DNTX_00073446";transcript_type "protein_coding";transcript_biotype "protein_coding";exon_number "11";gene_id "XLOC_008757";gene_name "GPHN";class_code "=";oId "Brain-FrontalCortexBA9_00115661";is.last "FALSE";is.first "FALSE";is.singleExon "FALSE"
chr14	transdecoder	exon	67023633	67023675	.	+	.	transcript_id "DNTX_00073446";transcript_type "protein_coding";transcript_biotype "protein_coding";exon_number "12";gene_id "XLOC_008757";gene_name "GPHN";class_code "=";oId "Brain-FrontalCortexBA9_00115661";is.last "FALSE";is.first "FALSE";is.singleExon "FALSE"
chr14	transdecoder	exon	67058649	67058786	.	+	.	transcript_id "DNTX_00073446";transcript_type "protein_coding";transcript_biotype "protein_coding";exon_number "13";gene_id "XLOC_008757";gene_name "GPHN";class_code "=";oId "Brain-FrontalCortexBA9_00115661";is.last "FALSE";is.first "FALSE";is.singleExon "FALSE"
chr14	transdecoder	exon	67088983	67089075	.	+	.	transcript_id "DNTX_00073446";transcript_type "protein_coding";transcript_biotype "protein_coding";exon_number "14";gene_id "XLOC_008757";gene_name "GPHN";class_code "=";oId "Brain-FrontalCortexBA9_00115661";is.last "FALSE";is.first "FALSE";is.singleExon "FALSE"
chr14	transdecoder	exon	67100856	67100911	.	+	.	transcript_id "DNTX_00073446";transcript_type "protein_coding";transcript_biotype "protein_coding";exon_number "15";gene_id "XLOC_008757";gene_name "GPHN";class_code "=";oId "Brain-FrontalCortexBA9_00115661";is.last "FALSE";is.first "FALSE";is.singleExon "FALSE"
chr14	transdecoder	exon	67110140	67110259	.	+	.	transcript_id "DNTX_00073446";transcript_type "protein_coding";transcript_biotype "protein_coding";exon_number "16";gene_id "XLOC_008757";gene_name "GPHN";class_code "=";oId "Brain-FrontalCortexBA9_00115661";is.last "FALSE";is.first "FALSE";is.singleExon "FALSE"
chr14	transdecoder	exon	67111861	67111919	.	+	.	transcript_id "DNTX_00073446";transcript_type "protein_coding";transcript_biotype "protein_coding";exon_number "17";gene_id "XLOC_008757";gene_name "GPHN";class_code "=";oId "Brain-FrontalCortexBA9_00115661";is.last "FALSE";is.first "FALSE";is.singleExon "FALSE"
chr14	transdecoder	exon	67113018	67113171	.	+	.	transcript_id "DNTX_00073446";transcript_type "protein_coding";transcript_biotype "protein_coding";exon_number "18";gene_id "XLOC_008757";gene_name "GPHN";class_code "=";oId "Brain-FrontalCortexBA9_00115661";is.last "FALSE";is.first "FALSE";is.singleExon "FALSE"
chr14	transdecoder	exon	67122256	67122377	.	+	.	transcript_id "DNTX_00073446";transcript_type "protein_coding";transcript_biotype "protein_coding";exon_number "19";gene_id "XLOC_008757";gene_name "GPHN";class_code "=";oId "Brain-FrontalCortexBA9_00115661";is.last "FALSE";is.first "FALSE";is.singleExon "FALSE"
chr14	transdecoder	exon	67143362	67143449	.	+	.	transcript_id "DNTX_00073446";transcript_type "protein_coding";transcript_biotype "protein_coding";exon_number "20";gene_id "XLOC_008757";gene_name "GPHN";class_code "=";oId "Brain-FrontalCortexBA9_00115661";is.last "FALSE";is.first "FALSE";is.singleExon "FALSE"
chr14	transdecoder	exon	67159415	67159488	.	+	.	transcript_id "DNTX_00073446";transcript_type "protein_coding";transcript_biotype "protein_coding";exon_number "21";gene_id "XLOC_008757";gene_name "GPHN";class_code "=";oId "Brain-FrontalCortexBA9_00115661";is.last "FALSE";is.first "FALSE";is.singleExon "FALSE"
chr14	transdecoder	exon	67165162	67165226	.	+	.	transcript_id "DNTX_00073446";transcript_type "protein_coding";transcript_biotype "protein_coding";exon_number "22";gene_id "XLOC_008757";gene_name "GPHN";class_code "=";oId "Brain-FrontalCortexBA9_00115661";is.last "FALSE";is.first "FALSE";is.singleExon "FALSE"
chr14	transdecoder	exon	67168933	67169036	.	+	.	transcript_id "DNTX_00073446";transcript_type "protein_coding";transcript_biotype "protein_coding";exon_number "23";gene_id "XLOC_008757";gene_name "GPHN";class_code "=";oId "Brain-FrontalCortexBA9_00115661";is.last "FALSE";is.first "FALSE";is.singleExon "FALSE"
chr14	transdecoder	exon	67179578	67179674	.	+	.	transcript_id "DNTX_00073446";transcript_type "protein_coding";transcript_biotype "protein_coding";exon_number "24";gene_id "XLOC_008757";gene_name "GPHN";class_code "=";oId "Brain-FrontalCortexBA9_00115661";is.last "FALSE";is.first "FALSE";is.singleExon "FALSE"
chr14	transdecoder	exon	67180804	67181023	.	+	.	transcript_id "DNTX_00073446";transcript_type "protein_coding";transcript_biotype "protein_coding";exon_number "25";gene_id "XLOC_008757";gene_name "GPHN";class_code "=";oId "Brain-FrontalCortexBA9_00115661";is.last "TRUE";is.first "FALSE";is.singleExon "FALSE"
chr14	transdecoder	five_prime_UTR	66508504	66508527	.	+	.	transcript_id "DNTX_00073446";transcript_type "protein_coding";transcript_biotype "protein_coding";gene_id "XLOC_008757";gene_name "GPHN";class_code "=";oId "Brain-FrontalCortexBA9_00115661";is.last "FALSE";is.first "FALSE";is.singleExon "FALSE"
chr14	transdecoder	start_codon	66508528	66508530	.	+	0	transcript_id "DNTX_00073446";transcript_type "protein_coding";transcript_biotype "protein_coding";gene_id "XLOC_008757";gene_name "GPHN";class_code "=";oId "Brain-FrontalCortexBA9_00115661";is.last "FALSE";is.first "FALSE";is.singleExon "FALSE"
chr14	transdecoder	CDS	66508528	66508591	.	+	0	transcript_id "DNTX_00073446";transcript_type "protein_coding";transcript_biotype "protein_coding";gene_id "XLOC_008757";gene_name "GPHN";class_code "=";oId "Brain-FrontalCortexBA9_00115661";is.last "FALSE";is.first "FALSE";is.singleExon "FALSE"
chr14	transdecoder	CDS	66681107	66681185	.	+	2	transcript_id "DNTX_00073446";transcript_type "protein_coding";transcript_biotype "protein_coding";gene_id "XLOC_008757";gene_name "GPHN";class_code "=";oId "Brain-FrontalCortexBA9_00115661";is.last "FALSE";is.first "FALSE";is.singleExon "FALSE"
chr14	transdecoder	CDS	66776464	66776521	.	+	1	transcript_id "DNTX_00073446";transcript_type "protein_coding";transcript_biotype "protein_coding";gene_id "XLOC_008757";gene_name "GPHN";class_code "=";oId "Brain-FrontalCortexBA9_00115661";is.last "FALSE";is.first "FALSE";is.singleExon "FALSE"
chr14	transdecoder	CDS	66824474	66824566	.	+	0	transcript_id "DNTX_00073446";transcript_type "protein_coding";transcript_biotype "protein_coding";gene_id "XLOC_008757";gene_name "GPHN";class_code "=";oId "Brain-FrontalCortexBA9_00115661";is.last "FALSE";is.first "FALSE";is.singleExon "FALSE"
chr14	transdecoder	CDS	66842678	66842716	.	+	0	transcript_id "DNTX_00073446";transcript_type "protein_coding";transcript_biotype "protein_coding";gene_id "XLOC_008757";gene_name "GPHN";class_code "=";oId "Brain-FrontalCortexBA9_00115661";is.last "FALSE";is.first "FALSE";is.singleExon "FALSE"
chr14	transdecoder	CDS	66879939	66880033	.	+	0	transcript_id "DNTX_00073446";transcript_type "protein_coding";transcript_biotype "protein_coding";gene_id "XLOC_008757";gene_name "GPHN";class_code "=";oId "Brain-FrontalCortexBA9_00115661";is.last "FALSE";is.first "FALSE";is.singleExon "FALSE"
chr14	transdecoder	CDS	66916003	66916069	.	+	1	transcript_id "DNTX_00073446";transcript_type "protein_coding";transcript_biotype "protein_coding";gene_id "XLOC_008757";gene_name "GPHN";class_code "=";oId "Brain-FrontalCortexBA9_00115661";is.last "FALSE";is.first "FALSE";is.singleExon "FALSE"
chr14	transdecoder	CDS	66922666	66922938	.	+	0	transcript_id "DNTX_00073446";transcript_type "protein_coding";transcript_biotype "protein_coding";gene_id "XLOC_008757";gene_name "GPHN";class_code "=";oId "Brain-FrontalCortexBA9_00115661";is.last "FALSE";is.first "FALSE";is.singleExon "FALSE"
chr14	transdecoder	CDS	66965191	66965325	.	+	0	transcript_id "DNTX_00073446";transcript_type "protein_coding";transcript_biotype "protein_coding";gene_id "XLOC_008757";gene_name "GPHN";class_code "=";oId "Brain-FrontalCortexBA9_00115661";is.last "FALSE";is.first "FALSE";is.singleExon "FALSE"
chr14	transdecoder	CDS	66985682	66985738	.	+	0	transcript_id "DNTX_00073446";transcript_type "protein_coding";transcript_biotype "protein_coding";gene_id "XLOC_008757";gene_name "GPHN";class_code "=";oId "Brain-FrontalCortexBA9_00115661";is.last "FALSE";is.first "FALSE";is.singleExon "FALSE"
chr14	transdecoder	CDS	66996177	66996218	.	+	0	transcript_id "DNTX_00073446";transcript_type "protein_coding";transcript_biotype "protein_coding";gene_id "XLOC_008757";gene_name "GPHN";class_code "=";oId "Brain-FrontalCortexBA9_00115661";is.last "FALSE";is.first "FALSE";is.singleExon "FALSE"
chr14	transdecoder	CDS	67023633	67023675	.	+	0	transcript_id "DNTX_00073446";transcript_type "protein_coding";transcript_biotype "protein_coding";gene_id "XLOC_008757";gene_name "GPHN";class_code "=";oId "Brain-FrontalCortexBA9_00115661";is.last "FALSE";is.first "FALSE";is.singleExon "FALSE"
chr14	transdecoder	CDS	67058649	67058786	.	+	2	transcript_id "DNTX_00073446";transcript_type "protein_coding";transcript_biotype "protein_coding";gene_id "XLOC_008757";gene_name "GPHN";class_code "=";oId "Brain-FrontalCortexBA9_00115661";is.last "FALSE";is.first "FALSE";is.singleExon "FALSE"
chr14	transdecoder	CDS	67088983	67089075	.	+	2	transcript_id "DNTX_00073446";transcript_type "protein_coding";transcript_biotype "protein_coding";gene_id "XLOC_008757";gene_name "GPHN";class_code "=";oId "Brain-FrontalCortexBA9_00115661";is.last "FALSE";is.first "FALSE";is.singleExon "FALSE"
chr14	transdecoder	CDS	67100856	67100911	.	+	2	transcript_id "DNTX_00073446";transcript_type "protein_coding";transcript_biotype "protein_coding";gene_id "XLOC_008757";gene_name "GPHN";class_code "=";oId "Brain-FrontalCortexBA9_00115661";is.last "FALSE";is.first "FALSE";is.singleExon "FALSE"
chr14	transdecoder	CDS	67110140	67110259	.	+	0	transcript_id "DNTX_00073446";transcript_type "protein_coding";transcript_biotype "protein_coding";gene_id "XLOC_008757";gene_name "GPHN";class_code "=";oId "Brain-FrontalCortexBA9_00115661";is.last "FALSE";is.first "FALSE";is.singleExon "FALSE"
chr14	transdecoder	CDS	67111861	67111919	.	+	0	transcript_id "DNTX_00073446";transcript_type "protein_coding";transcript_biotype "protein_coding";gene_id "XLOC_008757";gene_name "GPHN";class_code "=";oId "Brain-FrontalCortexBA9_00115661";is.last "FALSE";is.first "FALSE";is.singleExon "FALSE"
chr14	transdecoder	CDS	67113018	67113171	.	+	1	transcript_id "DNTX_00073446";transcript_type "protein_coding";transcript_biotype "protein_coding";gene_id "XLOC_008757";gene_name "GPHN";class_code "=";oId "Brain-FrontalCortexBA9_00115661";is.last "FALSE";is.first "FALSE";is.singleExon "FALSE"
chr14	transdecoder	CDS	67122256	67122377	.	+	0	transcript_id "DNTX_00073446";transcript_type "protein_coding";transcript_biotype "protein_coding";gene_id "XLOC_008757";gene_name "GPHN";class_code "=";oId "Brain-FrontalCortexBA9_00115661";is.last "FALSE";is.first "FALSE";is.singleExon "FALSE"
chr14	transdecoder	CDS	67143362	67143449	.	+	1	transcript_id "DNTX_00073446";transcript_type "protein_coding";transcript_biotype "protein_coding";gene_id "XLOC_008757";gene_name "GPHN";class_code "=";oId "Brain-FrontalCortexBA9_00115661";is.last "FALSE";is.first "FALSE";is.singleExon "FALSE"
chr14	transdecoder	CDS	67159415	67159488	.	+	0	transcript_id "DNTX_00073446";transcript_type "protein_coding";transcript_biotype "protein_coding";gene_id "XLOC_008757";gene_name "GPHN";class_code "=";oId "Brain-FrontalCortexBA9_00115661";is.last "FALSE";is.first "FALSE";is.singleExon "FALSE"
chr14	transdecoder	CDS	67165162	67165226	.	+	1	transcript_id "DNTX_00073446";transcript_type "protein_coding";transcript_biotype "protein_coding";gene_id "XLOC_008757";gene_name "GPHN";class_code "=";oId "Brain-FrontalCortexBA9_00115661";is.last "FALSE";is.first "FALSE";is.singleExon "FALSE"
chr14	transdecoder	CDS	67168933	67169036	.	+	2	transcript_id "DNTX_00073446";transcript_type "protein_coding";transcript_biotype "protein_coding";gene_id "XLOC_008757";gene_name "GPHN";class_code "=";oId "Brain-FrontalCortexBA9_00115661";is.last "FALSE";is.first "FALSE";is.singleExon "FALSE"
chr14	transdecoder	CDS	67179578	67179674	.	+	0	transcript_id "DNTX_00073446";transcript_type "protein_coding";transcript_biotype "protein_coding";gene_id "XLOC_008757";gene_name "GPHN";class_code "=";oId "Brain-FrontalCortexBA9_00115661";is.last "FALSE";is.first "FALSE";is.singleExon "FALSE"
chr14	transdecoder	CDS	67180804	67180934	.	+	2	transcript_id "DNTX_00073446";transcript_type "protein_coding";transcript_biotype "protein_coding";gene_id "XLOC_008757";gene_name "GPHN";class_code "=";oId "Brain-FrontalCortexBA9_00115661";is.last "FALSE";is.first "FALSE";is.singleExon "FALSE"
chr14	transdecoder	stop_codon	67180935	67180937	.	+	0	transcript_id "DNTX_00073446";transcript_type "protein_coding";transcript_biotype "protein_coding";gene_id "XLOC_008757";gene_name "GPHN";class_code "=";oId "Brain-FrontalCortexBA9_00115661";is.last "FALSE";is.first "FALSE";is.singleExon "FALSE"
chr14	transdecoder	three_prime_UTR	67180938	67181023	.	+	.	transcript_id "DNTX_00073446";transcript_type "protein_coding";transcript_biotype "protein_coding";gene_id "XLOC_008757";gene_name "GPHN";class_code "=";oId "Brain-FrontalCortexBA9_00115661";is.last "FALSE";is.first "FALSE";is.singleExon "FALSE"
chr14	transdecoder	transcript	66508507	67181798	.	+	.	transcript_id "DNTX_00073565";transcript_type "protein_coding";transcript_biotype "protein_coding";gene_id "XLOC_008757";gene_name "GPHN";class_code "j";oId "Brain-CerebellarHemisphere_00126892";is.last "FALSE";is.first "FALSE";is.singleExon "FALSE"
chr14	transdecoder	exon	66508507	66508591	.	+	.	transcript_id "DNTX_00073565";transcript_type "protein_coding";transcript_biotype "protein_coding";exon_number "1";gene_id "XLOC_008757";gene_name "GPHN";class_code "j";oId "Brain-CerebellarHemisphere_00126892";is.last "FALSE";is.first "TRUE";is.singleExon "FALSE"
chr14	transdecoder	exon	66681107	66681185	.	+	.	transcript_id "DNTX_00073565";transcript_type "protein_coding";transcript_biotype "protein_coding";exon_number "2";gene_id "XLOC_008757";gene_name "GPHN";class_code "j";oId "Brain-CerebellarHemisphere_00126892";is.last "FALSE";is.first "FALSE";is.singleExon "FALSE"
chr14	transdecoder	exon	66776464	66776521	.	+	.	transcript_id "DNTX_00073565";transcript_type "protein_coding";transcript_biotype "protein_coding";exon_number "3";gene_id "XLOC_008757";gene_name "GPHN";class_code "j";oId "Brain-CerebellarHemisphere_00126892";is.last "FALSE";is.first "FALSE";is.singleExon "FALSE"
chr14	transdecoder	exon	66824474	66824566	.	+	.	transcript_id "DNTX_00073565";transcript_type "protein_coding";transcript_biotype "protein_coding";exon_number "4";gene_id "XLOC_008757";gene_name "GPHN";class_code "j";oId "Brain-CerebellarHemisphere_00126892";is.last "FALSE";is.first "FALSE";is.singleExon "FALSE"
chr14	transdecoder	exon	66842678	66842716	.	+	.	transcript_id "DNTX_00073565";transcript_type "protein_coding";transcript_biotype "protein_coding";exon_number "5";gene_id "XLOC_008757";gene_name "GPHN";class_code "j";oId "Brain-CerebellarHemisphere_00126892";is.last "FALSE";is.first "FALSE";is.singleExon "FALSE"
chr14	transdecoder	exon	66879939	66880033	.	+	.	transcript_id "DNTX_00073565";transcript_type "protein_coding";transcript_biotype "protein_coding";exon_number "6";gene_id "XLOC_008757";gene_name "GPHN";class_code "j";oId "Brain-CerebellarHemisphere_00126892";is.last "FALSE";is.first "FALSE";is.singleExon "FALSE"
chr14	transdecoder	exon	66916003	66916069	.	+	.	transcript_id "DNTX_00073565";transcript_type "protein_coding";transcript_biotype "protein_coding";exon_number "7";gene_id "XLOC_008757";gene_name "GPHN";class_code "j";oId "Brain-CerebellarHemisphere_00126892";is.last "FALSE";is.first "FALSE";is.singleExon "FALSE"
chr14	transdecoder	exon	66922666	66922938	.	+	.	transcript_id "DNTX_00073565";transcript_type "protein_coding";transcript_biotype "protein_coding";exon_number "8";gene_id "XLOC_008757";gene_name "GPHN";class_code "j";oId "Brain-CerebellarHemisphere_00126892";is.last "FALSE";is.first "FALSE";is.singleExon "FALSE"
chr14	transdecoder	exon	66965191	66965325	.	+	.	transcript_id "DNTX_00073565";transcript_type "protein_coding";transcript_biotype "protein_coding";exon_number "9";gene_id "XLOC_008757";gene_name "GPHN";class_code "j";oId "Brain-CerebellarHemisphere_00126892";is.last "FALSE";is.first "FALSE";is.singleExon "FALSE"
chr14	transdecoder	exon	67023633	67023675	.	+	.	transcript_id "DNTX_00073565";transcript_type "protein_coding";transcript_biotype "protein_coding";exon_number "10";gene_id "XLOC_008757";gene_name "GPHN";class_code "j";oId "Brain-CerebellarHemisphere_00126892";is.last "FALSE";is.first "FALSE";is.singleExon "FALSE"
chr14	transdecoder	exon	67058649	67058786	.	+	.	transcript_id "DNTX_00073565";transcript_type "protein_coding";transcript_biotype "protein_coding";exon_number "11";gene_id "XLOC_008757";gene_name "GPHN";class_code "j";oId "Brain-CerebellarHemisphere_00126892";is.last "FALSE";is.first "FALSE";is.singleExon "FALSE"
chr14	transdecoder	exon	67088983	67089075	.	+	.	transcript_id "DNTX_00073565";transcript_type "protein_coding";transcript_biotype "protein_coding";exon_number "12";gene_id "XLOC_008757";gene_name "GPHN";class_code "j";oId "Brain-CerebellarHemisphere_00126892";is.last "FALSE";is.first "FALSE";is.singleExon "FALSE"
chr14	transdecoder	exon	67100856	67100911	.	+	.	transcript_id "DNTX_00073565";transcript_type "protein_coding";transcript_biotype "protein_coding";exon_number "13";gene_id "XLOC_008757";gene_name "GPHN";class_code "j";oId "Brain-CerebellarHemisphere_00126892";is.last "FALSE";is.first "FALSE";is.singleExon "FALSE"
chr14	transdecoder	exon	67110140	67110259	.	+	.	transcript_id "DNTX_00073565";transcript_type "protein_coding";transcript_biotype "protein_coding";exon_number "14";gene_id "XLOC_008757";gene_name "GPHN";class_code "j";oId "Brain-CerebellarHemisphere_00126892";is.last "FALSE";is.first "FALSE";is.singleExon "FALSE"
chr14	transdecoder	exon	67111861	67111919	.	+	.	transcript_id "DNTX_00073565";transcript_type "protein_coding";transcript_biotype "protein_coding";exon_number "15";gene_id "XLOC_008757";gene_name "GPHN";class_code "j";oId "Brain-CerebellarHemisphere_00126892";is.last "FALSE";is.first "FALSE";is.singleExon "FALSE"
chr14	transdecoder	exon	67113018	67113171	.	+	.	transcript_id "DNTX_00073565";transcript_type "protein_coding";transcript_biotype "protein_coding";exon_number "16";gene_id "XLOC_008757";gene_name "GPHN";class_code "j";oId "Brain-CerebellarHemisphere_00126892";is.last "FALSE";is.first "FALSE";is.singleExon "FALSE"
chr14	transdecoder	exon	67122256	67122377	.	+	.	transcript_id "DNTX_00073565";transcript_type "protein_coding";transcript_biotype "protein_coding";exon_number "17";gene_id "XLOC_008757";gene_name "GPHN";class_code "j";oId "Brain-CerebellarHemisphere_00126892";is.last "FALSE";is.first "FALSE";is.singleExon "FALSE"
chr14	transdecoder	exon	67143362	67143449	.	+	.	transcript_id "DNTX_00073565";transcript_type "protein_coding";transcript_biotype "protein_coding";exon_number "18";gene_id "XLOC_008757";gene_name "GPHN";class_code "j";oId "Brain-CerebellarHemisphere_00126892";is.last "FALSE";is.first "FALSE";is.singleExon "FALSE"
chr14	transdecoder	exon	67159415	67159488	.	+	.	transcript_id "DNTX_00073565";transcript_type "protein_coding";transcript_biotype "protein_coding";exon_number "19";gene_id "XLOC_008757";gene_name "GPHN";class_code "j";oId "Brain-CerebellarHemisphere_00126892";is.last "FALSE";is.first "FALSE";is.singleExon "FALSE"
chr14	transdecoder	exon	67165162	67165226	.	+	.	transcript_id "DNTX_00073565";transcript_type "protein_coding";transcript_biotype "protein_coding";exon_number "20";gene_id "XLOC_008757";gene_name "GPHN";class_code "j";oId "Brain-CerebellarHemisphere_00126892";is.last "FALSE";is.first "FALSE";is.singleExon "FALSE"
chr14	transdecoder	exon	67168933	67169036	.	+	.	transcript_id "DNTX_00073565";transcript_type "protein_coding";transcript_biotype "protein_coding";exon_number "21";gene_id "XLOC_008757";gene_name "GPHN";class_code "j";oId "Brain-CerebellarHemisphere_00126892";is.last "FALSE";is.first "FALSE";is.singleExon "FALSE"
chr14	transdecoder	exon	67179578	67179674	.	+	.	transcript_id "DNTX_00073565";transcript_type "protein_coding";transcript_biotype "protein_coding";exon_number "22";gene_id "XLOC_008757";gene_name "GPHN";class_code "j";oId "Brain-CerebellarHemisphere_00126892";is.last "FALSE";is.first "FALSE";is.singleExon "FALSE"
chr14	transdecoder	exon	67180804	67181798	.	+	.	transcript_id "DNTX_00073565";transcript_type "protein_coding";transcript_biotype "protein_coding";exon_number "23";gene_id "XLOC_008757";gene_name "GPHN";class_code "j";oId "Brain-CerebellarHemisphere_00126892";is.last "TRUE";is.first "FALSE";is.singleExon "FALSE"
chr14	transdecoder	five_prime_UTR	66508507	66508527	.	+	.	transcript_id "DNTX_00073565";transcript_type "protein_coding";transcript_biotype "protein_coding";gene_id "XLOC_008757";gene_name "GPHN";class_code "j";oId "Brain-CerebellarHemisphere_00126892";is.last "FALSE";is.first "FALSE";is.singleExon "FALSE"
chr14	transdecoder	start_codon	66508528	66508530	.	+	0	transcript_id "DNTX_00073565";transcript_type "protein_coding";transcript_biotype "protein_coding";gene_id "XLOC_008757";gene_name "GPHN";class_code "j";oId "Brain-CerebellarHemisphere_00126892";is.last "FALSE";is.first "FALSE";is.singleExon "FALSE"
chr14	transdecoder	CDS	66508528	66508591	.	+	0	transcript_id "DNTX_00073565";transcript_type "protein_coding";transcript_biotype "protein_coding";gene_id "XLOC_008757";gene_name "GPHN";class_code "j";oId "Brain-CerebellarHemisphere_00126892";is.last "FALSE";is.first "FALSE";is.singleExon "FALSE"
chr14	transdecoder	CDS	66681107	66681185	.	+	2	transcript_id "DNTX_00073565";transcript_type "protein_coding";transcript_biotype "protein_coding";gene_id "XLOC_008757";gene_name "GPHN";class_code "j";oId "Brain-CerebellarHemisphere_00126892";is.last "FALSE";is.first "FALSE";is.singleExon "FALSE"
chr14	transdecoder	CDS	66776464	66776521	.	+	1	transcript_id "DNTX_00073565";transcript_type "protein_coding";transcript_biotype "protein_coding";gene_id "XLOC_008757";gene_name "GPHN";class_code "j";oId "Brain-CerebellarHemisphere_00126892";is.last "FALSE";is.first "FALSE";is.singleExon "FALSE"
chr14	transdecoder	CDS	66824474	66824566	.	+	0	transcript_id "DNTX_00073565";transcript_type "protein_coding";transcript_biotype "protein_coding";gene_id "XLOC_008757";gene_name "GPHN";class_code "j";oId "Brain-CerebellarHemisphere_00126892";is.last "FALSE";is.first "FALSE";is.singleExon "FALSE"
chr14	transdecoder	CDS	66842678	66842716	.	+	0	transcript_id "DNTX_00073565";transcript_type "protein_coding";transcript_biotype "protein_coding";gene_id "XLOC_008757";gene_name "GPHN";class_code "j";oId "Brain-CerebellarHemisphere_00126892";is.last "FALSE";is.first "FALSE";is.singleExon "FALSE"
chr14	transdecoder	CDS	66879939	66880033	.	+	0	transcript_id "DNTX_00073565";transcript_type "protein_coding";transcript_biotype "protein_coding";gene_id "XLOC_008757";gene_name "GPHN";class_code "j";oId "Brain-CerebellarHemisphere_00126892";is.last "FALSE";is.first "FALSE";is.singleExon "FALSE"
chr14	transdecoder	CDS	66916003	66916069	.	+	1	transcript_id "DNTX_00073565";transcript_type "protein_coding";transcript_biotype "protein_coding";gene_id "XLOC_008757";gene_name "GPHN";class_code "j";oId "Brain-CerebellarHemisphere_00126892";is.last "FALSE";is.first "FALSE";is.singleExon "FALSE"
chr14	transdecoder	CDS	66922666	66922938	.	+	0	transcript_id "DNTX_00073565";transcript_type "protein_coding";transcript_biotype "protein_coding";gene_id "XLOC_008757";gene_name "GPHN";class_code "j";oId "Brain-CerebellarHemisphere_00126892";is.last "FALSE";is.first "FALSE";is.singleExon "FALSE"
chr14	transdecoder	CDS	66965191	66965325	.	+	0	transcript_id "DNTX_00073565";transcript_type "protein_coding";transcript_biotype "protein_coding";gene_id "XLOC_008757";gene_name "GPHN";class_code "j";oId "Brain-CerebellarHemisphere_00126892";is.last "FALSE";is.first "FALSE";is.singleExon "FALSE"
chr14	transdecoder	CDS	67023633	67023675	.	+	0	transcript_id "DNTX_00073565";transcript_type "protein_coding";transcript_biotype "protein_coding";gene_id "XLOC_008757";gene_name "GPHN";class_code "j";oId "Brain-CerebellarHemisphere_00126892";is.last "FALSE";is.first "FALSE";is.singleExon "FALSE"
chr14	transdecoder	CDS	67058649	67058786	.	+	2	transcript_id "DNTX_00073565";transcript_type "protein_coding";transcript_biotype "protein_coding";gene_id "XLOC_008757";gene_name "GPHN";class_code "j";oId "Brain-CerebellarHemisphere_00126892";is.last "FALSE";is.first "FALSE";is.singleExon "FALSE"
chr14	transdecoder	CDS	67088983	67089075	.	+	2	transcript_id "DNTX_00073565";transcript_type "protein_coding";transcript_biotype "protein_coding";gene_id "XLOC_008757";gene_name "GPHN";class_code "j";oId "Brain-CerebellarHemisphere_00126892";is.last "FALSE";is.first "FALSE";is.singleExon "FALSE"
chr14	transdecoder	CDS	67100856	67100911	.	+	2	transcript_id "DNTX_00073565";transcript_type "protein_coding";transcript_biotype "protein_coding";gene_id "XLOC_008757";gene_name "GPHN";class_code "j";oId "Brain-CerebellarHemisphere_00126892";is.last "FALSE";is.first "FALSE";is.singleExon "FALSE"
chr14	transdecoder	CDS	67110140	67110259	.	+	0	transcript_id "DNTX_00073565";transcript_type "protein_coding";transcript_biotype "protein_coding";gene_id "XLOC_008757";gene_name "GPHN";class_code "j";oId "Brain-CerebellarHemisphere_00126892";is.last "FALSE";is.first "FALSE";is.singleExon "FALSE"
chr14	transdecoder	CDS	67111861	67111919	.	+	0	transcript_id "DNTX_00073565";transcript_type "protein_coding";transcript_biotype "protein_coding";gene_id "XLOC_008757";gene_name "GPHN";class_code "j";oId "Brain-CerebellarHemisphere_00126892";is.last "FALSE";is.first "FALSE";is.singleExon "FALSE"
chr14	transdecoder	CDS	67113018	67113171	.	+	1	transcript_id "DNTX_00073565";transcript_type "protein_coding";transcript_biotype "protein_coding";gene_id "XLOC_008757";gene_name "GPHN";class_code "j";oId "Brain-CerebellarHemisphere_00126892";is.last "FALSE";is.first "FALSE";is.singleExon "FALSE"
chr14	transdecoder	CDS	67122256	67122377	.	+	0	transcript_id "DNTX_00073565";transcript_type "protein_coding";transcript_biotype "protein_coding";gene_id "XLOC_008757";gene_name "GPHN";class_code "j";oId "Brain-CerebellarHemisphere_00126892";is.last "FALSE";is.first "FALSE";is.singleExon "FALSE"
chr14	transdecoder	CDS	67143362	67143449	.	+	1	transcript_id "DNTX_00073565";transcript_type "protein_coding";transcript_biotype "protein_coding";gene_id "XLOC_008757";gene_name "GPHN";class_code "j";oId "Brain-CerebellarHemisphere_00126892";is.last "FALSE";is.first "FALSE";is.singleExon "FALSE"
chr14	transdecoder	CDS	67159415	67159488	.	+	0	transcript_id "DNTX_00073565";transcript_type "protein_coding";transcript_biotype "protein_coding";gene_id "XLOC_008757";gene_name "GPHN";class_code "j";oId "Brain-CerebellarHemisphere_00126892";is.last "FALSE";is.first "FALSE";is.singleExon "FALSE"
chr14	transdecoder	CDS	67165162	67165226	.	+	1	transcript_id "DNTX_00073565";transcript_type "protein_coding";transcript_biotype "protein_coding";gene_id "XLOC_008757";gene_name "GPHN";class_code "j";oId "Brain-CerebellarHemisphere_00126892";is.last "FALSE";is.first "FALSE";is.singleExon "FALSE"
chr14	transdecoder	CDS	67168933	67169036	.	+	2	transcript_id "DNTX_00073565";transcript_type "protein_coding";transcript_biotype "protein_coding";gene_id "XLOC_008757";gene_name "GPHN";class_code "j";oId "Brain-CerebellarHemisphere_00126892";is.last "FALSE";is.first "FALSE";is.singleExon "FALSE"
chr14	transdecoder	CDS	67179578	67179674	.	+	0	transcript_id "DNTX_00073565";transcript_type "protein_coding";transcript_biotype "protein_coding";gene_id "XLOC_008757";gene_name "GPHN";class_code "j";oId "Brain-CerebellarHemisphere_00126892";is.last "FALSE";is.first "FALSE";is.singleExon "FALSE"
chr14	transdecoder	CDS	67180804	67180934	.	+	2	transcript_id "DNTX_00073565";transcript_type "protein_coding";transcript_biotype "protein_coding";gene_id "XLOC_008757";gene_name "GPHN";class_code "j";oId "Brain-CerebellarHemisphere_00126892";is.last "FALSE";is.first "FALSE";is.singleExon "FALSE"
chr14	transdecoder	stop_codon	67180935	67180937	.	+	0	transcript_id "DNTX_00073565";transcript_type "protein_coding";transcript_biotype "protein_coding";gene_id "XLOC_008757";gene_name "GPHN";class_code "j";oId "Brain-CerebellarHemisphere_00126892";is.last "FALSE";is.first "FALSE";is.singleExon "FALSE"
chr14	transdecoder	three_prime_UTR	67180938	67181798	.	+	.	transcript_id "DNTX_00073565";transcript_type "protein_coding";transcript_biotype "protein_coding";gene_id "XLOC_008757";gene_name "GPHN";class_code "j";oId "Brain-CerebellarHemisphere_00126892";is.last "FALSE";is.first "FALSE";is.singleExon "FALSE"
chr14	StringTie	transcript	66539105	66539722	.	+	.	transcript_id "DNTX_00072344";transcript_type "noncoding";transcript_biotype "noncoding";gene_id "XLOC_008758";gene_name "GPHN";class_code "i";oId "Brain-Amygdala_00124560";is.last "TRUE";is.first "TRUE";is.singleExon "TRUE"
chr14	StringTie	exon	66539105	66539722	.	+	.	transcript_id "DNTX_00072344";transcript_type "noncoding";transcript_biotype "noncoding";exon_number "1";gene_id "XLOC_008758";gene_name "GPHN";class_code "i";oId "Brain-Amygdala_00124560";is.last "TRUE";is.first "TRUE";is.singleExon "TRUE"
chr14	transdecoder	transcript	66681107	67181792	.	+	.	transcript_id "DNTX_00071124";transcript_type "protein_coding";transcript_biotype "protein_coding";gene_id "XLOC_008757";gene_name "GPHN";class_code "c";oId "ESC_Stem.Cell.Line_00111613";is.last "FALSE";is.first "FALSE";is.singleExon "FALSE"
chr14	transdecoder	exon	66681107	66681185	.	+	.	transcript_id "DNTX_00071124";transcript_type "protein_coding";transcript_biotype "protein_coding";exon_number "1";gene_id "XLOC_008757";gene_name "GPHN";class_code "c";oId "ESC_Stem.Cell.Line_00111613";is.last "FALSE";is.first "TRUE";is.singleExon "FALSE"
chr14	transdecoder	exon	66776464	66776521	.	+	.	transcript_id "DNTX_00071124";transcript_type "protein_coding";transcript_biotype "protein_coding";exon_number "2";gene_id "XLOC_008757";gene_name "GPHN";class_code "c";oId "ESC_Stem.Cell.Line_00111613";is.last "FALSE";is.first "FALSE";is.singleExon "FALSE"
chr14	transdecoder	exon	66824474	66824566	.	+	.	transcript_id "DNTX_00071124";transcript_type "protein_coding";transcript_biotype "protein_coding";exon_number "3";gene_id "XLOC_008757";gene_name "GPHN";class_code "c";oId "ESC_Stem.Cell.Line_00111613";is.last "FALSE";is.first "FALSE";is.singleExon "FALSE"
chr14	transdecoder	exon	66879939	66880033	.	+	.	transcript_id "DNTX_00071124";transcript_type "protein_coding";transcript_biotype "protein_coding";exon_number "4";gene_id "XLOC_008757";gene_name "GPHN";class_code "c";oId "ESC_Stem.Cell.Line_00111613";is.last "FALSE";is.first "FALSE";is.singleExon "FALSE"
chr14	transdecoder	exon	66916003	66916069	.	+	.	transcript_id "DNTX_00071124";transcript_type "protein_coding";transcript_biotype "protein_coding";exon_number "5";gene_id "XLOC_008757";gene_name "GPHN";class_code "c";oId "ESC_Stem.Cell.Line_00111613";is.last "FALSE";is.first "FALSE";is.singleExon "FALSE"
chr14	transdecoder	exon	66922666	66922938	.	+	.	transcript_id "DNTX_00071124";transcript_type "protein_coding";transcript_biotype "protein_coding";exon_number "6";gene_id "XLOC_008757";gene_name "GPHN";class_code "c";oId "ESC_Stem.Cell.Line_00111613";is.last "FALSE";is.first "FALSE";is.singleExon "FALSE"
chr14	transdecoder	exon	66924194	66924292	.	+	.	transcript_id "DNTX_00071124";transcript_type "protein_coding";transcript_biotype "protein_coding";exon_number "7";gene_id "XLOC_008757";gene_name "GPHN";class_code "c";oId "ESC_Stem.Cell.Line_00111613";is.last "FALSE";is.first "FALSE";is.singleExon "FALSE"
chr14	transdecoder	exon	66965191	66965325	.	+	.	transcript_id "DNTX_00071124";transcript_type "protein_coding";transcript_biotype "protein_coding";exon_number "8";gene_id "XLOC_008757";gene_name "GPHN";class_code "c";oId "ESC_Stem.Cell.Line_00111613";is.last "FALSE";is.first "FALSE";is.singleExon "FALSE"
chr14	transdecoder	exon	67023633	67023675	.	+	.	transcript_id "DNTX_00071124";transcript_type "protein_coding";transcript_biotype "protein_coding";exon_number "9";gene_id "XLOC_008757";gene_name "GPHN";class_code "c";oId "ESC_Stem.Cell.Line_00111613";is.last "FALSE";is.first "FALSE";is.singleExon "FALSE"
chr14	transdecoder	exon	67058649	67058786	.	+	.	transcript_id "DNTX_00071124";transcript_type "protein_coding";transcript_biotype "protein_coding";exon_number "10";gene_id "XLOC_008757";gene_name "GPHN";class_code "c";oId "ESC_Stem.Cell.Line_00111613";is.last "FALSE";is.first "FALSE";is.singleExon "FALSE"
chr14	transdecoder	exon	67088983	67089075	.	+	.	transcript_id "DNTX_00071124";transcript_type "protein_coding";transcript_biotype "protein_coding";exon_number "11";gene_id "XLOC_008757";gene_name "GPHN";class_code "c";oId "ESC_Stem.Cell.Line_00111613";is.last "FALSE";is.first "FALSE";is.singleExon "FALSE"
chr14	transdecoder	exon	67100856	67100911	.	+	.	transcript_id "DNTX_00071124";transcript_type "protein_coding";transcript_biotype "protein_coding";exon_number "12";gene_id "XLOC_008757";gene_name "GPHN";class_code "c";oId "ESC_Stem.Cell.Line_00111613";is.last "FALSE";is.first "FALSE";is.singleExon "FALSE"
chr14	transdecoder	exon	67110140	67110259	.	+	.	transcript_id "DNTX_00071124";transcript_type "protein_coding";transcript_biotype "protein_coding";exon_number "13";gene_id "XLOC_008757";gene_name "GPHN";class_code "c";oId "ESC_Stem.Cell.Line_00111613";is.last "FALSE";is.first "FALSE";is.singleExon "FALSE"
chr14	transdecoder	exon	67111861	67111919	.	+	.	transcript_id "DNTX_00071124";transcript_type "protein_coding";transcript_biotype "protein_coding";exon_number "14";gene_id "XLOC_008757";gene_name "GPHN";class_code "c";oId "ESC_Stem.Cell.Line_00111613";is.last "FALSE";is.first "FALSE";is.singleExon "FALSE"
chr14	transdecoder	exon	67113018	67113171	.	+	.	transcript_id "DNTX_00071124";transcript_type "protein_coding";transcript_biotype "protein_coding";exon_number "15";gene_id "XLOC_008757";gene_name "GPHN";class_code "c";oId "ESC_Stem.Cell.Line_00111613";is.last "FALSE";is.first "FALSE";is.singleExon "FALSE"
chr14	transdecoder	exon	67122256	67122377	.	+	.	transcript_id "DNTX_00071124";transcript_type "protein_coding";transcript_biotype "protein_coding";exon_number "16";gene_id "XLOC_008757";gene_name "GPHN";class_code "c";oId "ESC_Stem.Cell.Line_00111613";is.last "FALSE";is.first "FALSE";is.singleExon "FALSE"
chr14	transdecoder	exon	67143362	67143449	.	+	.	transcript_id "DNTX_00071124";transcript_type "protein_coding";transcript_biotype "protein_coding";exon_number "17";gene_id "XLOC_008757";gene_name "GPHN";class_code "c";oId "ESC_Stem.Cell.Line_00111613";is.last "FALSE";is.first "FALSE";is.singleExon "FALSE"
chr14	transdecoder	exon	67159415	67159488	.	+	.	transcript_id "DNTX_00071124";transcript_type "protein_coding";transcript_biotype "protein_coding";exon_number "18";gene_id "XLOC_008757";gene_name "GPHN";class_code "c";oId "ESC_Stem.Cell.Line_00111613";is.last "FALSE";is.first "FALSE";is.singleExon "FALSE"
chr14	transdecoder	exon	67165162	67165226	.	+	.	transcript_id "DNTX_00071124";transcript_type "protein_coding";transcript_biotype "protein_coding";exon_number "19";gene_id "XLOC_008757";gene_name "GPHN";class_code "c";oId "ESC_Stem.Cell.Line_00111613";is.last "FALSE";is.first "FALSE";is.singleExon "FALSE"
chr14	transdecoder	exon	67168933	67169036	.	+	.	transcript_id "DNTX_00071124";transcript_type "protein_coding";transcript_biotype "protein_coding";exon_number "20";gene_id "XLOC_008757";gene_name "GPHN";class_code "c";oId "ESC_Stem.Cell.Line_00111613";is.last "FALSE";is.first "FALSE";is.singleExon "FALSE"
chr14	transdecoder	exon	67179578	67179674	.	+	.	transcript_id "DNTX_00071124";transcript_type "protein_coding";transcript_biotype "protein_coding";exon_number "21";gene_id "XLOC_008757";gene_name "GPHN";class_code "c";oId "ESC_Stem.Cell.Line_00111613";is.last "FALSE";is.first "FALSE";is.singleExon "FALSE"
chr14	transdecoder	exon	67180804	67181792	.	+	.	transcript_id "DNTX_00071124";transcript_type "protein_coding";transcript_biotype "protein_coding";exon_number "22";gene_id "XLOC_008757";gene_name "GPHN";class_code "c";oId "ESC_Stem.Cell.Line_00111613";is.last "TRUE";novel_exon_id "nvl_exon60292";novel_exon_type "RI";is.first "FALSE";is.singleExon "FALSE"
chr14	transdecoder	five_prime_UTR	66681107	66681185	.	+	.	transcript_id "DNTX_00071124";transcript_type "protein_coding";transcript_biotype "protein_coding";gene_id "XLOC_008757";gene_name "GPHN";class_code "c";oId "ESC_Stem.Cell.Line_00111613";is.last "FALSE";is.first "TRUE";is.singleExon "FALSE"
chr14	transdecoder	five_prime_UTR	66776464	66776521	.	+	.	transcript_id "DNTX_00071124";transcript_type "protein_coding";transcript_biotype "protein_coding";gene_id "XLOC_008757";gene_name "GPHN";class_code "c";oId "ESC_Stem.Cell.Line_00111613";is.last "FALSE";is.first "FALSE";is.singleExon "FALSE"
chr14	transdecoder	five_prime_UTR	66824474	66824566	.	+	.	transcript_id "DNTX_00071124";transcript_type "protein_coding";transcript_biotype "protein_coding";gene_id "XLOC_008757";gene_name "GPHN";class_code "c";oId "ESC_Stem.Cell.Line_00111613";is.last "FALSE";is.first "FALSE";is.singleExon "FALSE"
chr14	transdecoder	five_prime_UTR	66879939	66879974	.	+	.	transcript_id "DNTX_00071124";transcript_type "protein_coding";transcript_biotype "protein_coding";gene_id "XLOC_008757";gene_name "GPHN";class_code "c";oId "ESC_Stem.Cell.Line_00111613";is.last "FALSE";is.first "FALSE";is.singleExon "FALSE"
chr14	transdecoder	start_codon	66879975	66879977	.	+	0	transcript_id "DNTX_00071124";transcript_type "protein_coding";transcript_biotype "protein_coding";gene_id "XLOC_008757";gene_name "GPHN";class_code "c";oId "ESC_Stem.Cell.Line_00111613";is.last "FALSE";is.first "FALSE";is.singleExon "FALSE"
chr14	transdecoder	CDS	66879975	66880033	.	+	0	transcript_id "DNTX_00071124";transcript_type "protein_coding";transcript_biotype "protein_coding";gene_id "XLOC_008757";gene_name "GPHN";class_code "c";oId "ESC_Stem.Cell.Line_00111613";is.last "FALSE";is.first "FALSE";is.singleExon "FALSE"
chr14	transdecoder	CDS	66916003	66916069	.	+	1	transcript_id "DNTX_00071124";transcript_type "protein_coding";transcript_biotype "protein_coding";gene_id "XLOC_008757";gene_name "GPHN";class_code "c";oId "ESC_Stem.Cell.Line_00111613";is.last "FALSE";is.first "FALSE";is.singleExon "FALSE"
chr14	transdecoder	CDS	66922666	66922938	.	+	0	transcript_id "DNTX_00071124";transcript_type "protein_coding";transcript_biotype "protein_coding";gene_id "XLOC_008757";gene_name "GPHN";class_code "c";oId "ESC_Stem.Cell.Line_00111613";is.last "FALSE";is.first "FALSE";is.singleExon "FALSE"
chr14	transdecoder	CDS	66924194	66924292	.	+	0	transcript_id "DNTX_00071124";transcript_type "protein_coding";transcript_biotype "protein_coding";gene_id "XLOC_008757";gene_name "GPHN";class_code "c";oId "ESC_Stem.Cell.Line_00111613";is.last "FALSE";is.first "FALSE";is.singleExon "FALSE"
chr14	transdecoder	CDS	66965191	66965325	.	+	0	transcript_id "DNTX_00071124";transcript_type "protein_coding";transcript_biotype "protein_coding";gene_id "XLOC_008757";gene_name "GPHN";class_code "c";oId "ESC_Stem.Cell.Line_00111613";is.last "FALSE";is.first "FALSE";is.singleExon "FALSE"
chr14	transdecoder	CDS	67023633	67023675	.	+	0	transcript_id "DNTX_00071124";transcript_type "protein_coding";transcript_biotype "protein_coding";gene_id "XLOC_008757";gene_name "GPHN";class_code "c";oId "ESC_Stem.Cell.Line_00111613";is.last "FALSE";is.first "FALSE";is.singleExon "FALSE"
chr14	transdecoder	CDS	67058649	67058786	.	+	2	transcript_id "DNTX_00071124";transcript_type "protein_coding";transcript_biotype "protein_coding";gene_id "XLOC_008757";gene_name "GPHN";class_code "c";oId "ESC_Stem.Cell.Line_00111613";is.last "FALSE";is.first "FALSE";is.singleExon "FALSE"
chr14	transdecoder	CDS	67088983	67089075	.	+	2	transcript_id "DNTX_00071124";transcript_type "protein_coding";transcript_biotype "protein_coding";gene_id "XLOC_008757";gene_name "GPHN";class_code "c";oId "ESC_Stem.Cell.Line_00111613";is.last "FALSE";is.first "FALSE";is.singleExon "FALSE"
chr14	transdecoder	CDS	67100856	67100911	.	+	2	transcript_id "DNTX_00071124";transcript_type "protein_coding";transcript_biotype "protein_coding";gene_id "XLOC_008757";gene_name "GPHN";class_code "c";oId "ESC_Stem.Cell.Line_00111613";is.last "FALSE";is.first "FALSE";is.singleExon "FALSE"
chr14	transdecoder	CDS	67110140	67110259	.	+	0	transcript_id "DNTX_00071124";transcript_type "protein_coding";transcript_biotype "protein_coding";gene_id "XLOC_008757";gene_name "GPHN";class_code "c";oId "ESC_Stem.Cell.Line_00111613";is.last "FALSE";is.first "FALSE";is.singleExon "FALSE"
chr14	transdecoder	CDS	67111861	67111919	.	+	0	transcript_id "DNTX_00071124";transcript_type "protein_coding";transcript_biotype "protein_coding";gene_id "XLOC_008757";gene_name "GPHN";class_code "c";oId "ESC_Stem.Cell.Line_00111613";is.last "FALSE";is.first "FALSE";is.singleExon "FALSE"
chr14	transdecoder	CDS	67113018	67113171	.	+	1	transcript_id "DNTX_00071124";transcript_type "protein_coding";transcript_biotype "protein_coding";gene_id "XLOC_008757";gene_name "GPHN";class_code "c";oId "ESC_Stem.Cell.Line_00111613";is.last "FALSE";is.first "FALSE";is.singleExon "FALSE"
chr14	transdecoder	CDS	67122256	67122377	.	+	0	transcript_id "DNTX_00071124";transcript_type "protein_coding";transcript_biotype "protein_coding";gene_id "XLOC_008757";gene_name "GPHN";class_code "c";oId "ESC_Stem.Cell.Line_00111613";is.last "FALSE";is.first "FALSE";is.singleExon "FALSE"
chr14	transdecoder	CDS	67143362	67143449	.	+	1	transcript_id "DNTX_00071124";transcript_type "protein_coding";transcript_biotype "protein_coding";gene_id "XLOC_008757";gene_name "GPHN";class_code "c";oId "ESC_Stem.Cell.Line_00111613";is.last "FALSE";is.first "FALSE";is.singleExon "FALSE"
chr14	transdecoder	CDS	67159415	67159488	.	+	0	transcript_id "DNTX_00071124";transcript_type "protein_coding";transcript_biotype "protein_coding";gene_id "XLOC_008757";gene_name "GPHN";class_code "c";oId "ESC_Stem.Cell.Line_00111613";is.last "FALSE";is.first "FALSE";is.singleExon "FALSE"
chr14	transdecoder	CDS	67165162	67165226	.	+	1	transcript_id "DNTX_00071124";transcript_type "protein_coding";transcript_biotype "protein_coding";gene_id "XLOC_008757";gene_name "GPHN";class_code "c";oId "ESC_Stem.Cell.Line_00111613";is.last "FALSE";is.first "FALSE";is.singleExon "FALSE"
chr14	transdecoder	CDS	67168933	67169036	.	+	2	transcript_id "DNTX_00071124";transcript_type "protein_coding";transcript_biotype "protein_coding";gene_id "XLOC_008757";gene_name "GPHN";class_code "c";oId "ESC_Stem.Cell.Line_00111613";is.last "FALSE";is.first "FALSE";is.singleExon "FALSE"
chr14	transdecoder	CDS	67179578	67179674	.	+	0	transcript_id "DNTX_00071124";transcript_type "protein_coding";transcript_biotype "protein_coding";gene_id "XLOC_008757";gene_name "GPHN";class_code "c";oId "ESC_Stem.Cell.Line_00111613";is.last "FALSE";is.first "FALSE";is.singleExon "FALSE"
chr14	transdecoder	CDS	67180804	67180934	.	+	2	transcript_id "DNTX_00071124";transcript_type "protein_coding";transcript_biotype "protein_coding";gene_id "XLOC_008757";gene_name "GPHN";class_code "c";oId "ESC_Stem.Cell.Line_00111613";is.last "FALSE";is.first "FALSE";is.singleExon "FALSE"
chr14	transdecoder	stop_codon	67180935	67180937	.	+	0	transcript_id "DNTX_00071124";transcript_type "protein_coding";transcript_biotype "protein_coding";gene_id "XLOC_008757";gene_name "GPHN";class_code "c";oId "ESC_Stem.Cell.Line_00111613";is.last "FALSE";is.first "FALSE";is.singleExon "FALSE"
chr14	transdecoder	three_prime_UTR	67180938	67181792	.	+	.	transcript_id "DNTX_00071124";transcript_type "protein_coding";transcript_biotype "protein_coding";gene_id "XLOC_008757";gene_name "GPHN";class_code "c";oId "ESC_Stem.Cell.Line_00111613";is.last "FALSE";is.first "FALSE";is.singleExon "FALSE"
chr14	transdecoder	transcript	66824474	67181798	.	+	.	transcript_id "DNTX_00074998";transcript_type "protein_coding";transcript_biotype "protein_coding";gene_id "XLOC_008757";gene_name "GPHN";class_code "c";oId "Cornea_Adult.Tissue_00229619";is.last "FALSE";is.first "FALSE";is.singleExon "FALSE"
chr14	transdecoder	exon	66824474	66824566	.	+	.	transcript_id "DNTX_00074998";transcript_type "protein_coding";transcript_biotype "protein_coding";exon_number "1";gene_id "XLOC_008757";gene_name "GPHN";class_code "c";oId "Cornea_Adult.Tissue_00229619";is.last "FALSE";is.first "TRUE";is.singleExon "FALSE"
chr14	transdecoder	exon	66879939	66880033	.	+	.	transcript_id "DNTX_00074998";transcript_type "protein_coding";transcript_biotype "protein_coding";exon_number "2";gene_id "XLOC_008757";gene_name "GPHN";class_code "c";oId "Cornea_Adult.Tissue_00229619";is.last "FALSE";is.first "FALSE";is.singleExon "FALSE"
chr14	transdecoder	exon	66916003	66916069	.	+	.	transcript_id "DNTX_00074998";transcript_type "protein_coding";transcript_biotype "protein_coding";exon_number "3";gene_id "XLOC_008757";gene_name "GPHN";class_code "c";oId "Cornea_Adult.Tissue_00229619";is.last "FALSE";is.first "FALSE";is.singleExon "FALSE"
chr14	transdecoder	exon	66922666	66922938	.	+	.	transcript_id "DNTX_00074998";transcript_type "protein_coding";transcript_biotype "protein_coding";exon_number "4";gene_id "XLOC_008757";gene_name "GPHN";class_code "c";oId "Cornea_Adult.Tissue_00229619";is.last "FALSE";is.first "FALSE";is.singleExon "FALSE"
chr14	transdecoder	exon	66924194	66924292	.	+	.	transcript_id "DNTX_00074998";transcript_type "protein_coding";transcript_biotype "protein_coding";exon_number "5";gene_id "XLOC_008757";gene_name "GPHN";class_code "c";oId "Cornea_Adult.Tissue_00229619";is.last "FALSE";is.first "FALSE";is.singleExon "FALSE"
chr14	transdecoder	exon	66965191	66965325	.	+	.	transcript_id "DNTX_00074998";transcript_type "protein_coding";transcript_biotype "protein_coding";exon_number "6";gene_id "XLOC_008757";gene_name "GPHN";class_code "c";oId "Cornea_Adult.Tissue_00229619";is.last "FALSE";is.first "FALSE";is.singleExon "FALSE"
chr14	transdecoder	exon	67023633	67023675	.	+	.	transcript_id "DNTX_00074998";transcript_type "protein_coding";transcript_biotype "protein_coding";exon_number "7";gene_id "XLOC_008757";gene_name "GPHN";class_code "c";oId "Cornea_Adult.Tissue_00229619";is.last "FALSE";is.first "FALSE";is.singleExon "FALSE"
chr14	transdecoder	exon	67058649	67058786	.	+	.	transcript_id "DNTX_00074998";transcript_type "protein_coding";transcript_biotype "protein_coding";exon_number "8";gene_id "XLOC_008757";gene_name "GPHN";class_code "c";oId "Cornea_Adult.Tissue_00229619";is.last "FALSE";is.first "FALSE";is.singleExon "FALSE"
chr14	transdecoder	exon	67088983	67089075	.	+	.	transcript_id "DNTX_00074998";transcript_type "protein_coding";transcript_biotype "protein_coding";exon_number "9";gene_id "XLOC_008757";gene_name "GPHN";class_code "c";oId "Cornea_Adult.Tissue_00229619";is.last "FALSE";is.first "FALSE";is.singleExon "FALSE"
chr14	transdecoder	exon	67100856	67100911	.	+	.	transcript_id "DNTX_00074998";transcript_type "protein_coding";transcript_biotype "protein_coding";exon_number "10";gene_id "XLOC_008757";gene_name "GPHN";class_code "c";oId "Cornea_Adult.Tissue_00229619";is.last "FALSE";is.first "FALSE";is.singleExon "FALSE"
chr14	transdecoder	exon	67110140	67110259	.	+	.	transcript_id "DNTX_00074998";transcript_type "protein_coding";transcript_biotype "protein_coding";exon_number "11";gene_id "XLOC_008757";gene_name "GPHN";class_code "c";oId "Cornea_Adult.Tissue_00229619";is.last "FALSE";is.first "FALSE";is.singleExon "FALSE"
chr14	transdecoder	exon	67111861	67111919	.	+	.	transcript_id "DNTX_00074998";transcript_type "protein_coding";transcript_biotype "protein_coding";exon_number "12";gene_id "XLOC_008757";gene_name "GPHN";class_code "c";oId "Cornea_Adult.Tissue_00229619";is.last "FALSE";is.first "FALSE";is.singleExon "FALSE"
chr14	transdecoder	exon	67113018	67113171	.	+	.	transcript_id "DNTX_00074998";transcript_type "protein_coding";transcript_biotype "protein_coding";exon_number "13";gene_id "XLOC_008757";gene_name "GPHN";class_code "c";oId "Cornea_Adult.Tissue_00229619";is.last "FALSE";is.first "FALSE";is.singleExon "FALSE"
chr14	transdecoder	exon	67122256	67122377	.	+	.	transcript_id "DNTX_00074998";transcript_type "protein_coding";transcript_biotype "protein_coding";exon_number "14";gene_id "XLOC_008757";gene_name "GPHN";class_code "c";oId "Cornea_Adult.Tissue_00229619";is.last "FALSE";is.first "FALSE";is.singleExon "FALSE"
chr14	transdecoder	exon	67143362	67143449	.	+	.	transcript_id "DNTX_00074998";transcript_type "protein_coding";transcript_biotype "protein_coding";exon_number "15";gene_id "XLOC_008757";gene_name "GPHN";class_code "c";oId "Cornea_Adult.Tissue_00229619";is.last "FALSE";is.first "FALSE";is.singleExon "FALSE"
chr14	transdecoder	exon	67159415	67159488	.	+	.	transcript_id "DNTX_00074998";transcript_type "protein_coding";transcript_biotype "protein_coding";exon_number "16";gene_id "XLOC_008757";gene_name "GPHN";class_code "c";oId "Cornea_Adult.Tissue_00229619";is.last "FALSE";is.first "FALSE";is.singleExon "FALSE"
chr14	transdecoder	exon	67165162	67165226	.	+	.	transcript_id "DNTX_00074998";transcript_type "protein_coding";transcript_biotype "protein_coding";exon_number "17";gene_id "XLOC_008757";gene_name "GPHN";class_code "c";oId "Cornea_Adult.Tissue_00229619";is.last "FALSE";is.first "FALSE";is.singleExon "FALSE"
chr14	transdecoder	exon	67168933	67169036	.	+	.	transcript_id "DNTX_00074998";transcript_type "protein_coding";transcript_biotype "protein_coding";exon_number "18";gene_id "XLOC_008757";gene_name "GPHN";class_code "c";oId "Cornea_Adult.Tissue_00229619";is.last "FALSE";is.first "FALSE";is.singleExon "FALSE"
chr14	transdecoder	exon	67179578	67179674	.	+	.	transcript_id "DNTX_00074998";transcript_type "protein_coding";transcript_biotype "protein_coding";exon_number "19";gene_id "XLOC_008757";gene_name "GPHN";class_code "c";oId "Cornea_Adult.Tissue_00229619";is.last "FALSE";is.first "FALSE";is.singleExon "FALSE"
chr14	transdecoder	exon	67180804	67181798	.	+	.	transcript_id "DNTX_00074998";transcript_type "protein_coding";transcript_biotype "protein_coding";exon_number "20";gene_id "XLOC_008757";gene_name "GPHN";class_code "c";oId "Cornea_Adult.Tissue_00229619";is.last "TRUE";is.first "FALSE";is.singleExon "FALSE"
chr14	transdecoder	five_prime_UTR	66824474	66824566	.	+	.	transcript_id "DNTX_00074998";transcript_type "protein_coding";transcript_biotype "protein_coding";gene_id "XLOC_008757";gene_name "GPHN";class_code "c";oId "Cornea_Adult.Tissue_00229619";is.last "FALSE";is.first "TRUE";is.singleExon "FALSE"
chr14	transdecoder	five_prime_UTR	66879939	66879974	.	+	.	transcript_id "DNTX_00074998";transcript_type "protein_coding";transcript_biotype "protein_coding";gene_id "XLOC_008757";gene_name "GPHN";class_code "c";oId "Cornea_Adult.Tissue_00229619";is.last "FALSE";is.first "FALSE";is.singleExon "FALSE"
chr14	transdecoder	start_codon	66879975	66879977	.	+	0	transcript_id "DNTX_00074998";transcript_type "protein_coding";transcript_biotype "protein_coding";gene_id "XLOC_008757";gene_name "GPHN";class_code "c";oId "Cornea_Adult.Tissue_00229619";is.last "FALSE";is.first "FALSE";is.singleExon "FALSE"
chr14	transdecoder	CDS	66879975	66880033	.	+	0	transcript_id "DNTX_00074998";transcript_type "protein_coding";transcript_biotype "protein_coding";gene_id "XLOC_008757";gene_name "GPHN";class_code "c";oId "Cornea_Adult.Tissue_00229619";is.last "FALSE";is.first "FALSE";is.singleExon "FALSE"
chr14	transdecoder	CDS	66916003	66916069	.	+	1	transcript_id "DNTX_00074998";transcript_type "protein_coding";transcript_biotype "protein_coding";gene_id "XLOC_008757";gene_name "GPHN";class_code "c";oId "Cornea_Adult.Tissue_00229619";is.last "FALSE";is.first "FALSE";is.singleExon "FALSE"
chr14	transdecoder	CDS	66922666	66922938	.	+	0	transcript_id "DNTX_00074998";transcript_type "protein_coding";transcript_biotype "protein_coding";gene_id "XLOC_008757";gene_name "GPHN";class_code "c";oId "Cornea_Adult.Tissue_00229619";is.last "FALSE";is.first "FALSE";is.singleExon "FALSE"
chr14	transdecoder	CDS	66924194	66924292	.	+	0	transcript_id "DNTX_00074998";transcript_type "protein_coding";transcript_biotype "protein_coding";gene_id "XLOC_008757";gene_name "GPHN";class_code "c";oId "Cornea_Adult.Tissue_00229619";is.last "FALSE";is.first "FALSE";is.singleExon "FALSE"
chr14	transdecoder	CDS	66965191	66965325	.	+	0	transcript_id "DNTX_00074998";transcript_type "protein_coding";transcript_biotype "protein_coding";gene_id "XLOC_008757";gene_name "GPHN";class_code "c";oId "Cornea_Adult.Tissue_00229619";is.last "FALSE";is.first "FALSE";is.singleExon "FALSE"
chr14	transdecoder	CDS	67023633	67023675	.	+	0	transcript_id "DNTX_00074998";transcript_type "protein_coding";transcript_biotype "protein_coding";gene_id "XLOC_008757";gene_name "GPHN";class_code "c";oId "Cornea_Adult.Tissue_00229619";is.last "FALSE";is.first "FALSE";is.singleExon "FALSE"
chr14	transdecoder	CDS	67058649	67058786	.	+	2	transcript_id "DNTX_00074998";transcript_type "protein_coding";transcript_biotype "protein_coding";gene_id "XLOC_008757";gene_name "GPHN";class_code "c";oId "Cornea_Adult.Tissue_00229619";is.last "FALSE";is.first "FALSE";is.singleExon "FALSE"
chr14	transdecoder	CDS	67088983	67089075	.	+	2	transcript_id "DNTX_00074998";transcript_type "protein_coding";transcript_biotype "protein_coding";gene_id "XLOC_008757";gene_name "GPHN";class_code "c";oId "Cornea_Adult.Tissue_00229619";is.last "FALSE";is.first "FALSE";is.singleExon "FALSE"
chr14	transdecoder	CDS	67100856	67100911	.	+	2	transcript_id "DNTX_00074998";transcript_type "protein_coding";transcript_biotype "protein_coding";gene_id "XLOC_008757";gene_name "GPHN";class_code "c";oId "Cornea_Adult.Tissue_00229619";is.last "FALSE";is.first "FALSE";is.singleExon "FALSE"
chr14	transdecoder	CDS	67110140	67110259	.	+	0	transcript_id "DNTX_00074998";transcript_type "protein_coding";transcript_biotype "protein_coding";gene_id "XLOC_008757";gene_name "GPHN";class_code "c";oId "Cornea_Adult.Tissue_00229619";is.last "FALSE";is.first "FALSE";is.singleExon "FALSE"
chr14	transdecoder	CDS	67111861	67111919	.	+	0	transcript_id "DNTX_00074998";transcript_type "protein_coding";transcript_biotype "protein_coding";gene_id "XLOC_008757";gene_name "GPHN";class_code "c";oId "Cornea_Adult.Tissue_00229619";is.last "FALSE";is.first "FALSE";is.singleExon "FALSE"
chr14	transdecoder	CDS	67113018	67113171	.	+	1	transcript_id "DNTX_00074998";transcript_type "protein_coding";transcript_biotype "protein_coding";gene_id "XLOC_008757";gene_name "GPHN";class_code "c";oId "Cornea_Adult.Tissue_00229619";is.last "FALSE";is.first "FALSE";is.singleExon "FALSE"
chr14	transdecoder	CDS	67122256	67122377	.	+	0	transcript_id "DNTX_00074998";transcript_type "protein_coding";transcript_biotype "protein_coding";gene_id "XLOC_008757";gene_name "GPHN";class_code "c";oId "Cornea_Adult.Tissue_00229619";is.last "FALSE";is.first "FALSE";is.singleExon "FALSE"
chr14	transdecoder	CDS	67143362	67143449	.	+	1	transcript_id "DNTX_00074998";transcript_type "protein_coding";transcript_biotype "protein_coding";gene_id "XLOC_008757";gene_name "GPHN";class_code "c";oId "Cornea_Adult.Tissue_00229619";is.last "FALSE";is.first "FALSE";is.singleExon "FALSE"
chr14	transdecoder	CDS	67159415	67159488	.	+	0	transcript_id "DNTX_00074998";transcript_type "protein_coding";transcript_biotype "protein_coding";gene_id "XLOC_008757";gene_name "GPHN";class_code "c";oId "Cornea_Adult.Tissue_00229619";is.last "FALSE";is.first "FALSE";is.singleExon "FALSE"
chr14	transdecoder	CDS	67165162	67165226	.	+	1	transcript_id "DNTX_00074998";transcript_type "protein_coding";transcript_biotype "protein_coding";gene_id "XLOC_008757";gene_name "GPHN";class_code "c";oId "Cornea_Adult.Tissue_00229619";is.last "FALSE";is.first "FALSE";is.singleExon "FALSE"
chr14	transdecoder	CDS	67168933	67169036	.	+	2	transcript_id "DNTX_00074998";transcript_type "protein_coding";transcript_biotype "protein_coding";gene_id "XLOC_008757";gene_name "GPHN";class_code "c";oId "Cornea_Adult.Tissue_00229619";is.last "FALSE";is.first "FALSE";is.singleExon "FALSE"
chr14	transdecoder	CDS	67179578	67179674	.	+	0	transcript_id "DNTX_00074998";transcript_type "protein_coding";transcript_biotype "protein_coding";gene_id "XLOC_008757";gene_name "GPHN";class_code "c";oId "Cornea_Adult.Tissue_00229619";is.last "FALSE";is.first "FALSE";is.singleExon "FALSE"
chr14	transdecoder	CDS	67180804	67180934	.	+	2	transcript_id "DNTX_00074998";transcript_type "protein_coding";transcript_biotype "protein_coding";gene_id "XLOC_008757";gene_name "GPHN";class_code "c";oId "Cornea_Adult.Tissue_00229619";is.last "FALSE";is.first "FALSE";is.singleExon "FALSE"
chr14	transdecoder	stop_codon	67180935	67180937	.	+	0	transcript_id "DNTX_00074998";transcript_type "protein_coding";transcript_biotype "protein_coding";gene_id "XLOC_008757";gene_name "GPHN";class_code "c";oId "Cornea_Adult.Tissue_00229619";is.last "FALSE";is.first "FALSE";is.singleExon "FALSE"
chr14	transdecoder	three_prime_UTR	67180938	67181798	.	+	.	transcript_id "DNTX_00074998";transcript_type "protein_coding";transcript_biotype "protein_coding";gene_id "XLOC_008757";gene_name "GPHN";class_code "c";oId "Cornea_Adult.Tissue_00229619";is.last "FALSE";is.first "FALSE";is.singleExon "FALSE"
chr14	StringTie	transcript	66922742	66965234	.	+	.	transcript_id "DNTX_00070198";transcript_type "noncoding";transcript_biotype "noncoding";gene_id "XLOC_008757";gene_name "GPHN";class_code "c";oId "RPE_Fetal.Tissue_00204457";is.last "FALSE";is.first "FALSE";is.singleExon "FALSE"
chr14	StringTie	exon	66922742	66922938	.	+	.	transcript_id "DNTX_00070198";transcript_type "noncoding";transcript_biotype "noncoding";exon_number "1";gene_id "XLOC_008757";gene_name "GPHN";class_code "c";oId "RPE_Fetal.Tissue_00204457";is.last "FALSE";novel_exon_id "nvl_exon60297";novel_exon_type "novel_TSS";is.first "TRUE";is.singleExon "FALSE"
chr14	StringTie	exon	66924194	66924292	.	+	.	transcript_id "DNTX_00070198";transcript_type "noncoding";transcript_biotype "noncoding";exon_number "2";gene_id "XLOC_008757";gene_name "GPHN";class_code "c";oId "RPE_Fetal.Tissue_00204457";is.last "FALSE";is.first "FALSE";is.singleExon "FALSE"
chr14	StringTie	exon	66965191	66965234	.	+	.	transcript_id "DNTX_00070198";transcript_type "noncoding";transcript_biotype "noncoding";exon_number "3";gene_id "XLOC_008757";gene_name "GPHN";class_code "c";oId "RPE_Fetal.Tissue_00204457";is.last "TRUE";novel_exon_id "nvl_exon60298";novel_exon_type "novel_TES";is.first "FALSE";is.singleExon "FALSE"
chr14	StringTie	transcript	66924193	67159436	.	+	.	transcript_id "DNTX_00075521";transcript_type "noncoding";transcript_biotype "noncoding";gene_id "XLOC_008757";gene_name "GPHN";class_code "c";oId "Cornea_Fetal.Tissue_00046736";is.last "FALSE";is.first "FALSE";is.singleExon "FALSE"
chr14	StringTie	exon	66924193	66924292	.	+	.	transcript_id "DNTX_00075521";transcript_type "noncoding";transcript_biotype "noncoding";exon_number "1";gene_id "XLOC_008757";gene_name "GPHN";class_code "c";oId "Cornea_Fetal.Tissue_00046736";is.last "FALSE";novel_exon_id "nvl_exon60299";novel_exon_type "novel_TSS";is.first "TRUE";is.singleExon "FALSE"
chr14	StringTie	exon	66965191	66965325	.	+	.	transcript_id "DNTX_00075521";transcript_type "noncoding";transcript_biotype "noncoding";exon_number "2";gene_id "XLOC_008757";gene_name "GPHN";class_code "c";oId "Cornea_Fetal.Tissue_00046736";is.last "FALSE";is.first "FALSE";is.singleExon "FALSE"
chr14	StringTie	exon	67023633	67023675	.	+	.	transcript_id "DNTX_00075521";transcript_type "noncoding";transcript_biotype "noncoding";exon_number "3";gene_id "XLOC_008757";gene_name "GPHN";class_code "c";oId "Cornea_Fetal.Tissue_00046736";is.last "FALSE";is.first "FALSE";is.singleExon "FALSE"
chr14	StringTie	exon	67058649	67058786	.	+	.	transcript_id "DNTX_00075521";transcript_type "noncoding";transcript_biotype "noncoding";exon_number "4";gene_id "XLOC_008757";gene_name "GPHN";class_code "c";oId "Cornea_Fetal.Tissue_00046736";is.last "FALSE";is.first "FALSE";is.singleExon "FALSE"
chr14	StringTie	exon	67088983	67089075	.	+	.	transcript_id "DNTX_00075521";transcript_type "noncoding";transcript_biotype "noncoding";exon_number "5";gene_id "XLOC_008757";gene_name "GPHN";class_code "c";oId "Cornea_Fetal.Tissue_00046736";is.last "FALSE";is.first "FALSE";is.singleExon "FALSE"
chr14	StringTie	exon	67100856	67100911	.	+	.	transcript_id "DNTX_00075521";transcript_type "noncoding";transcript_biotype "noncoding";exon_number "6";gene_id "XLOC_008757";gene_name "GPHN";class_code "c";oId "Cornea_Fetal.Tissue_00046736";is.last "FALSE";is.first "FALSE";is.singleExon "FALSE"
chr14	StringTie	exon	67110140	67110259	.	+	.	transcript_id "DNTX_00075521";transcript_type "noncoding";transcript_biotype "noncoding";exon_number "7";gene_id "XLOC_008757";gene_name "GPHN";class_code "c";oId "Cornea_Fetal.Tissue_00046736";is.last "FALSE";is.first "FALSE";is.singleExon "FALSE"
chr14	StringTie	exon	67111861	67111919	.	+	.	transcript_id "DNTX_00075521";transcript_type "noncoding";transcript_biotype "noncoding";exon_number "8";gene_id "XLOC_008757";gene_name "GPHN";class_code "c";oId "Cornea_Fetal.Tissue_00046736";is.last "FALSE";is.first "FALSE";is.singleExon "FALSE"
chr14	StringTie	exon	67113018	67113171	.	+	.	transcript_id "DNTX_00075521";transcript_type "noncoding";transcript_biotype "noncoding";exon_number "9";gene_id "XLOC_008757";gene_name "GPHN";class_code "c";oId "Cornea_Fetal.Tissue_00046736";is.last "FALSE";is.first "FALSE";is.singleExon "FALSE"
chr14	StringTie	exon	67122256	67122377	.	+	.	transcript_id "DNTX_00075521";transcript_type "noncoding";transcript_biotype "noncoding";exon_number "10";gene_id "XLOC_008757";gene_name "GPHN";class_code "c";oId "Cornea_Fetal.Tissue_00046736";is.last "FALSE";is.first "FALSE";is.singleExon "FALSE"
chr14	StringTie	exon	67143362	67143449	.	+	.	transcript_id "DNTX_00075521";transcript_type "noncoding";transcript_biotype "noncoding";exon_number "11";gene_id "XLOC_008757";gene_name "GPHN";class_code "c";oId "Cornea_Fetal.Tissue_00046736";is.last "FALSE";is.first "FALSE";is.singleExon "FALSE"
chr14	StringTie	exon	67159415	67159436	.	+	.	transcript_id "DNTX_00075521";transcript_type "noncoding";transcript_biotype "noncoding";exon_number "12";gene_id "XLOC_008757";gene_name "GPHN";class_code "c";oId "Cornea_Fetal.Tissue_00046736";is.last "TRUE";novel_exon_id "nvl_exon60300";novel_exon_type "novel_TES";is.first "FALSE";is.singleExon "FALSE"
chr14	transdecoder	transcript	66991021	66992658	.	-	.	transcript_id "DNTX_00071505";transcript_type "protein_coding";transcript_biotype "protein_coding";gene_id "XLOC_008760";gene_name "GPHN";class_code "i";oId "Retina_Adult.Tissue_00407585";is.last "TRUE";novel_exon_id "nvl_exon60301";novel_exon_type "novel_TSS";is.first "TRUE";is.singleExon "TRUE"
chr14	transdecoder	exon	66991021	66992658	.	-	.	transcript_id "DNTX_00071505";transcript_type "protein_coding";transcript_biotype "protein_coding";exon_number "1";gene_id "XLOC_008760";gene_name "GPHN";class_code "i";oId "Retina_Adult.Tissue_00407585";is.last "TRUE";novel_exon_id "nvl_exon60301";novel_exon_type "novel_TSS";is.first "TRUE";is.singleExon "TRUE"
chr14	transdecoder	five_prime_UTR	66991907	66992658	.	-	.	transcript_id "DNTX_00071505";transcript_type "protein_coding";transcript_biotype "protein_coding";gene_id "XLOC_008760";gene_name "GPHN";class_code "i";oId "Retina_Adult.Tissue_00407585";is.last "FALSE";is.first "FALSE";is.singleExon "TRUE"
chr14	transdecoder	start_codon	66991904	66991906	.	-	0	transcript_id "DNTX_00071505";transcript_type "protein_coding";transcript_biotype "protein_coding";gene_id "XLOC_008760";gene_name "GPHN";class_code "i";oId "Retina_Adult.Tissue_00407585";is.last "FALSE";is.first "FALSE";is.singleExon "TRUE"
