## Supplemental Data 7 for "A long read optimized *de novo* transcriptome pipeline reveals novel ocular developmentally regulated gene isoforms and disease targets": 261644_file09 (part 460 of 1564)

##gtf-version-3
chr14	transdecoder	CDS	66991640	66991906	.	-	0	transcript_id "DNTX_00071505";transcript_type "protein_coding";transcript_biotype "protein_coding";gene_id "XLOC_008760";gene_name "GPHN";class_code "i";oId "Retina_Adult.Tissue_00407585";is.last "FALSE";is.first "FALSE";is.singleExon "TRUE"
chr14	transdecoder	stop_codon	66991637	66991639	.	-	0	transcript_id "DNTX_00071505";transcript_type "protein_coding";transcript_biotype "protein_coding";gene_id "XLOC_008760";gene_name "GPHN";class_code "i";oId "Retina_Adult.Tissue_00407585";is.last "FALSE";is.first "FALSE";is.singleExon "TRUE"
chr14	transdecoder	three_prime_UTR	66991021	66991636	.	-	.	transcript_id "DNTX_00071505";transcript_type "protein_coding";transcript_biotype "protein_coding";gene_id "XLOC_008760";gene_name "GPHN";class_code "i";oId "Retina_Adult.Tissue_00407585";is.last "FALSE";is.first "FALSE";is.singleExon "TRUE"
chr14	transdecoder	transcript	67008579	67181792	.	+	.	transcript_id "DNTX_00073566";transcript_type "protein_coding";transcript_biotype "protein_coding";gene_id "XLOC_008757";gene_name "GPHN";class_code "j";oId "Brain-Cerebellum_00118839";is.last "FALSE";is.first "FALSE";is.singleExon "FALSE"
chr14	transdecoder	exon	67008579	67021814	.	+	.	transcript_id "DNTX_00073566";transcript_type "protein_coding";transcript_biotype "protein_coding";exon_number "1";gene_id "XLOC_008757";gene_name "GPHN";class_code "j";oId "Brain-Cerebellum_00118839";is.last "FALSE";novel_exon_id "nvl_exon60302";novel_exon_type "novel_TSS";is.first "TRUE";is.singleExon "FALSE"
chr14	transdecoder	exon	67023633	67023675	.	+	.	transcript_id "DNTX_00073566";transcript_type "protein_coding";transcript_biotype "protein_coding";exon_number "2";gene_id "XLOC_008757";gene_name "GPHN";class_code "j";oId "Brain-Cerebellum_00118839";is.last "FALSE";is.first "FALSE";is.singleExon "FALSE"
chr14	transdecoder	exon	67058649	67058786	.	+	.	transcript_id "DNTX_00073566";transcript_type "protein_coding";transcript_biotype "protein_coding";exon_number "3";gene_id "XLOC_008757";gene_name "GPHN";class_code "j";oId "Brain-Cerebellum_00118839";is.last "FALSE";is.first "FALSE";is.singleExon "FALSE"
chr14	transdecoder	exon	67088983	67089075	.	+	.	transcript_id "DNTX_00073566";transcript_type "protein_coding";transcript_biotype "protein_coding";exon_number "4";gene_id "XLOC_008757";gene_name "GPHN";class_code "j";oId "Brain-Cerebellum_00118839";is.last "FALSE";is.first "FALSE";is.singleExon "FALSE"
chr14	transdecoder	exon	67100856	67100911	.	+	.	transcript_id "DNTX_00073566";transcript_type "protein_coding";transcript_biotype "protein_coding";exon_number "5";gene_id "XLOC_008757";gene_name "GPHN";class_code "j";oId "Brain-Cerebellum_00118839";is.last "FALSE";is.first "FALSE";is.singleExon "FALSE"
chr14	transdecoder	exon	67110140	67110259	.	+	.	transcript_id "DNTX_00073566";transcript_type "protein_coding";transcript_biotype "protein_coding";exon_number "6";gene_id "XLOC_008757";gene_name "GPHN";class_code "j";oId "Brain-Cerebellum_00118839";is.last "FALSE";is.first "FALSE";is.singleExon "FALSE"
chr14	transdecoder	exon	67111861	67111919	.	+	.	transcript_id "DNTX_00073566";transcript_type "protein_coding";transcript_biotype "protein_coding";exon_number "7";gene_id "XLOC_008757";gene_name "GPHN";class_code "j";oId "Brain-Cerebellum_00118839";is.last "FALSE";is.first "FALSE";is.singleExon "FALSE"
chr14	transdecoder	exon	67113018	67113171	.	+	.	transcript_id "DNTX_00073566";transcript_type "protein_coding";transcript_biotype "protein_coding";exon_number "8";gene_id "XLOC_008757";gene_name "GPHN";class_code "j";oId "Brain-Cerebellum_00118839";is.last "FALSE";is.first "FALSE";is.singleExon "FALSE"
chr14	transdecoder	exon	67122256	67122377	.	+	.	transcript_id "DNTX_00073566";transcript_type "protein_coding";transcript_biotype "protein_coding";exon_number "9";gene_id "XLOC_008757";gene_name "GPHN";class_code "j";oId "Brain-Cerebellum_00118839";is.last "FALSE";is.first "FALSE";is.singleExon "FALSE"
chr14	transdecoder	exon	67143362	67143449	.	+	.	transcript_id "DNTX_00073566";transcript_type "protein_coding";transcript_biotype "protein_coding";exon_number "10";gene_id "XLOC_008757";gene_name "GPHN";class_code "j";oId "Brain-Cerebellum_00118839";is.last "FALSE";is.first "FALSE";is.singleExon "FALSE"
chr14	transdecoder	exon	67159415	67159488	.	+	.	transcript_id "DNTX_00073566";transcript_type "protein_coding";transcript_biotype "protein_coding";exon_number "11";gene_id "XLOC_008757";gene_name "GPHN";class_code "j";oId "Brain-Cerebellum_00118839";is.last "FALSE";is.first "FALSE";is.singleExon "FALSE"
chr14	transdecoder	exon	67165162	67165226	.	+	.	transcript_id "DNTX_00073566";transcript_type "protein_coding";transcript_biotype "protein_coding";exon_number "12";gene_id "XLOC_008757";gene_name "GPHN";class_code "j";oId "Brain-Cerebellum_00118839";is.last "FALSE";is.first "FALSE";is.singleExon "FALSE"
chr14	transdecoder	exon	67168933	67169036	.	+	.	transcript_id "DNTX_00073566";transcript_type "protein_coding";transcript_biotype "protein_coding";exon_number "13";gene_id "XLOC_008757";gene_name "GPHN";class_code "j";oId "Brain-Cerebellum_00118839";is.last "FALSE";is.first "FALSE";is.singleExon "FALSE"
chr14	transdecoder	exon	67179578	67179674	.	+	.	transcript_id "DNTX_00073566";transcript_type "protein_coding";transcript_biotype "protein_coding";exon_number "14";gene_id "XLOC_008757";gene_name "GPHN";class_code "j";oId "Brain-Cerebellum_00118839";is.last "FALSE";is.first "FALSE";is.singleExon "FALSE"
chr14	transdecoder	exon	67180804	67181792	.	+	.	transcript_id "DNTX_00073566";transcript_type "protein_coding";transcript_biotype "protein_coding";exon_number "15";gene_id "XLOC_008757";gene_name "GPHN";class_code "j";oId "Brain-Cerebellum_00118839";is.last "TRUE";novel_exon_id "nvl_exon60292";novel_exon_type "RI";is.first "FALSE";is.singleExon "FALSE"
chr14	transdecoder	five_prime_UTR	67008579	67021814	.	+	.	transcript_id "DNTX_00073566";transcript_type "protein_coding";transcript_biotype "protein_coding";gene_id "XLOC_008757";gene_name "GPHN";class_code "j";oId "Brain-Cerebellum_00118839";is.last "FALSE";novel_exon_id "nvl_exon60302";novel_exon_type "novel_TSS";is.first "TRUE";is.singleExon "FALSE"
chr14	transdecoder	five_prime_UTR	67023633	67023675	.	+	.	transcript_id "DNTX_00073566";transcript_type "protein_coding";transcript_biotype "protein_coding";gene_id "XLOC_008757";gene_name "GPHN";class_code "j";oId "Brain-Cerebellum_00118839";is.last "FALSE";is.first "FALSE";is.singleExon "FALSE"
chr14	transdecoder	five_prime_UTR	67058649	67058692	.	+	.	transcript_id "DNTX_00073566";transcript_type "protein_coding";transcript_biotype "protein_coding";gene_id "XLOC_008757";gene_name "GPHN";class_code "j";oId "Brain-Cerebellum_00118839";is.last "FALSE";is.first "FALSE";is.singleExon "FALSE"
chr14	transdecoder	start_codon	67058693	67058695	.	+	0	transcript_id "DNTX_00073566";transcript_type "protein_coding";transcript_biotype "protein_coding";gene_id "XLOC_008757";gene_name "GPHN";class_code "j";oId "Brain-Cerebellum_00118839";is.last "FALSE";is.first "FALSE";is.singleExon "FALSE"
chr14	transdecoder	CDS	67058693	67058786	.	+	0	transcript_id "DNTX_00073566";transcript_type "protein_coding";transcript_biotype "protein_coding";gene_id "XLOC_008757";gene_name "GPHN";class_code "j";oId "Brain-Cerebellum_00118839";is.last "FALSE";is.first "FALSE";is.singleExon "FALSE"
chr14	transdecoder	CDS	67088983	67089075	.	+	2	transcript_id "DNTX_00073566";transcript_type "protein_coding";transcript_biotype "protein_coding";gene_id "XLOC_008757";gene_name "GPHN";class_code "j";oId "Brain-Cerebellum_00118839";is.last "FALSE";is.first "FALSE";is.singleExon "FALSE"
chr14	transdecoder	CDS	67100856	67100911	.	+	2	transcript_id "DNTX_00073566";transcript_type "protein_coding";transcript_biotype "protein_coding";gene_id "XLOC_008757";gene_name "GPHN";class_code "j";oId "Brain-Cerebellum_00118839";is.last "FALSE";is.first "FALSE";is.singleExon "FALSE"
chr14	transdecoder	CDS	67110140	67110259	.	+	0	transcript_id "DNTX_00073566";transcript_type "protein_coding";transcript_biotype "protein_coding";gene_id "XLOC_008757";gene_name "GPHN";class_code "j";oId "Brain-Cerebellum_00118839";is.last "FALSE";is.first "FALSE";is.singleExon "FALSE"
chr14	transdecoder	CDS	67111861	67111919	.	+	0	transcript_id "DNTX_00073566";transcript_type "protein_coding";transcript_biotype "protein_coding";gene_id "XLOC_008757";gene_name "GPHN";class_code "j";oId "Brain-Cerebellum_00118839";is.last "FALSE";is.first "FALSE";is.singleExon "FALSE"
chr14	transdecoder	CDS	67113018	67113171	.	+	1	transcript_id "DNTX_00073566";transcript_type "protein_coding";transcript_biotype "protein_coding";gene_id "XLOC_008757";gene_name "GPHN";class_code "j";oId "Brain-Cerebellum_00118839";is.last "FALSE";is.first "FALSE";is.singleExon "FALSE"
chr14	transdecoder	CDS	67122256	67122377	.	+	0	transcript_id "DNTX_00073566";transcript_type "protein_coding";transcript_biotype "protein_coding";gene_id "XLOC_008757";gene_name "GPHN";class_code "j";oId "Brain-Cerebellum_00118839";is.last "FALSE";is.first "FALSE";is.singleExon "FALSE"
chr14	transdecoder	CDS	67143362	67143449	.	+	1	transcript_id "DNTX_00073566";transcript_type "protein_coding";transcript_biotype "protein_coding";gene_id "XLOC_008757";gene_name "GPHN";class_code "j";oId "Brain-Cerebellum_00118839";is.last "FALSE";is.first "FALSE";is.singleExon "FALSE"
chr14	transdecoder	CDS	67159415	67159488	.	+	0	transcript_id "DNTX_00073566";transcript_type "protein_coding";transcript_biotype "protein_coding";gene_id "XLOC_008757";gene_name "GPHN";class_code "j";oId "Brain-Cerebellum_00118839";is.last "FALSE";is.first "FALSE";is.singleExon "FALSE"
chr14	transdecoder	CDS	67165162	67165226	.	+	1	transcript_id "DNTX_00073566";transcript_type "protein_coding";transcript_biotype "protein_coding";gene_id "XLOC_008757";gene_name "GPHN";class_code "j";oId "Brain-Cerebellum_00118839";is.last "FALSE";is.first "FALSE";is.singleExon "FALSE"
chr14	transdecoder	CDS	67168933	67169036	.	+	2	transcript_id "DNTX_00073566";transcript_type "protein_coding";transcript_biotype "protein_coding";gene_id "XLOC_008757";gene_name "GPHN";class_code "j";oId "Brain-Cerebellum_00118839";is.last "FALSE";is.first "FALSE";is.singleExon "FALSE"
chr14	transdecoder	CDS	67179578	67179674	.	+	0	transcript_id "DNTX_00073566";transcript_type "protein_coding";transcript_biotype "protein_coding";gene_id "XLOC_008757";gene_name "GPHN";class_code "j";oId "Brain-Cerebellum_00118839";is.last "FALSE";is.first "FALSE";is.singleExon "FALSE"
chr14	transdecoder	CDS	67180804	67180934	.	+	2	transcript_id "DNTX_00073566";transcript_type "protein_coding";transcript_biotype "protein_coding";gene_id "XLOC_008757";gene_name "GPHN";class_code "j";oId "Brain-Cerebellum_00118839";is.last "FALSE";is.first "FALSE";is.singleExon "FALSE"
chr14	transdecoder	stop_codon	67180935	67180937	.	+	0	transcript_id "DNTX_00073566";transcript_type "protein_coding";transcript_biotype "protein_coding";gene_id "XLOC_008757";gene_name "GPHN";class_code "j";oId "Brain-Cerebellum_00118839";is.last "FALSE";is.first "FALSE";is.singleExon "FALSE"
chr14	transdecoder	three_prime_UTR	67180938	67181792	.	+	.	transcript_id "DNTX_00073566";transcript_type "protein_coding";transcript_biotype "protein_coding";gene_id "XLOC_008757";gene_name "GPHN";class_code "j";oId "Brain-Cerebellum_00118839";is.last "FALSE";is.first "FALSE";is.singleExon "FALSE"
chr14	transdecoder	transcript	67008579	67181792	.	+	.	transcript_id "DNTX_00073567";transcript_type "protein_coding";transcript_biotype "protein_coding";gene_id "XLOC_008757";gene_name "GPHN";class_code "j";oId "Brain-Cerebellum_00118838";is.last "FALSE";is.first "FALSE";is.singleExon "FALSE"
chr14	transdecoder	exon	67008579	67023675	.	+	.	transcript_id "DNTX_00073567";transcript_type "protein_coding";transcript_biotype "protein_coding";exon_number "1";gene_id "XLOC_008757";gene_name "GPHN";class_code "j";oId "Brain-Cerebellum_00118838";is.last "FALSE";novel_exon_id "nvl_exon60303";novel_exon_type "novel_TSS";is.first "TRUE";is.singleExon "FALSE"
chr14	transdecoder	exon	67058649	67058786	.	+	.	transcript_id "DNTX_00073567";transcript_type "protein_coding";transcript_biotype "protein_coding";exon_number "2";gene_id "XLOC_008757";gene_name "GPHN";class_code "j";oId "Brain-Cerebellum_00118838";is.last "FALSE";is.first "FALSE";is.singleExon "FALSE"
chr14	transdecoder	exon	67088983	67089075	.	+	.	transcript_id "DNTX_00073567";transcript_type "protein_coding";transcript_biotype "protein_coding";exon_number "3";gene_id "XLOC_008757";gene_name "GPHN";class_code "j";oId "Brain-Cerebellum_00118838";is.last "FALSE";is.first "FALSE";is.singleExon "FALSE"
chr14	transdecoder	exon	67100856	67100911	.	+	.	transcript_id "DNTX_00073567";transcript_type "protein_coding";transcript_biotype "protein_coding";exon_number "4";gene_id "XLOC_008757";gene_name "GPHN";class_code "j";oId "Brain-Cerebellum_00118838";is.last "FALSE";is.first "FALSE";is.singleExon "FALSE"
chr14	transdecoder	exon	67110140	67110259	.	+	.	transcript_id "DNTX_00073567";transcript_type "protein_coding";transcript_biotype "protein_coding";exon_number "5";gene_id "XLOC_008757";gene_name "GPHN";class_code "j";oId "Brain-Cerebellum_00118838";is.last "FALSE";is.first "FALSE";is.singleExon "FALSE"
chr14	transdecoder	exon	67111861	67111919	.	+	.	transcript_id "DNTX_00073567";transcript_type "protein_coding";transcript_biotype "protein_coding";exon_number "6";gene_id "XLOC_008757";gene_name "GPHN";class_code "j";oId "Brain-Cerebellum_00118838";is.last "FALSE";is.first "FALSE";is.singleExon "FALSE"
chr14	transdecoder	exon	67113018	67113171	.	+	.	transcript_id "DNTX_00073567";transcript_type "protein_coding";transcript_biotype "protein_coding";exon_number "7";gene_id "XLOC_008757";gene_name "GPHN";class_code "j";oId "Brain-Cerebellum_00118838";is.last "FALSE";is.first "FALSE";is.singleExon "FALSE"
chr14	transdecoder	exon	67122256	67122377	.	+	.	transcript_id "DNTX_00073567";transcript_type "protein_coding";transcript_biotype "protein_coding";exon_number "8";gene_id "XLOC_008757";gene_name "GPHN";class_code "j";oId "Brain-Cerebellum_00118838";is.last "FALSE";is.first "FALSE";is.singleExon "FALSE"
chr14	transdecoder	exon	67143362	67143449	.	+	.	transcript_id "DNTX_00073567";transcript_type "protein_coding";transcript_biotype "protein_coding";exon_number "9";gene_id "XLOC_008757";gene_name "GPHN";class_code "j";oId "Brain-Cerebellum_00118838";is.last "FALSE";is.first "FALSE";is.singleExon "FALSE"
chr14	transdecoder	exon	67159415	67159488	.	+	.	transcript_id "DNTX_00073567";transcript_type "protein_coding";transcript_biotype "protein_coding";exon_number "10";gene_id "XLOC_008757";gene_name "GPHN";class_code "j";oId "Brain-Cerebellum_00118838";is.last "FALSE";is.first "FALSE";is.singleExon "FALSE"
chr14	transdecoder	exon	67165162	67165226	.	+	.	transcript_id "DNTX_00073567";transcript_type "protein_coding";transcript_biotype "protein_coding";exon_number "11";gene_id "XLOC_008757";gene_name "GPHN";class_code "j";oId "Brain-Cerebellum_00118838";is.last "FALSE";is.first "FALSE";is.singleExon "FALSE"
chr14	transdecoder	exon	67168933	67169036	.	+	.	transcript_id "DNTX_00073567";transcript_type "protein_coding";transcript_biotype "protein_coding";exon_number "12";gene_id "XLOC_008757";gene_name "GPHN";class_code "j";oId "Brain-Cerebellum_00118838";is.last "FALSE";is.first "FALSE";is.singleExon "FALSE"
chr14	transdecoder	exon	67179578	67179674	.	+	.	transcript_id "DNTX_00073567";transcript_type "protein_coding";transcript_biotype "protein_coding";exon_number "13";gene_id "XLOC_008757";gene_name "GPHN";class_code "j";oId "Brain-Cerebellum_00118838";is.last "FALSE";is.first "FALSE";is.singleExon "FALSE"
chr14	transdecoder	exon	67180804	67181792	.	+	.	transcript_id "DNTX_00073567";transcript_type "protein_coding";transcript_biotype "protein_coding";exon_number "14";gene_id "XLOC_008757";gene_name "GPHN";class_code "j";oId "Brain-Cerebellum_00118838";is.last "TRUE";novel_exon_id "nvl_exon60292";novel_exon_type "RI";is.first "FALSE";is.singleExon "FALSE"
chr14	transdecoder	five_prime_UTR	67008579	67023617	.	+	.	transcript_id "DNTX_00073567";transcript_type "protein_coding";transcript_biotype "protein_coding";gene_id "XLOC_008757";gene_name "GPHN";class_code "j";oId "Brain-Cerebellum_00118838";is.last "FALSE";is.first "FALSE";is.singleExon "FALSE"
chr14	transdecoder	start_codon	67023618	67023620	.	+	0	transcript_id "DNTX_00073567";transcript_type "protein_coding";transcript_biotype "protein_coding";gene_id "XLOC_008757";gene_name "GPHN";class_code "j";oId "Brain-Cerebellum_00118838";is.last "FALSE";is.first "FALSE";is.singleExon "FALSE"
chr14	transdecoder	CDS	67023618	67023675	.	+	0	transcript_id "DNTX_00073567";transcript_type "protein_coding";transcript_biotype "protein_coding";gene_id "XLOC_008757";gene_name "GPHN";class_code "j";oId "Brain-Cerebellum_00118838";is.last "FALSE";is.first "FALSE";is.singleExon "FALSE"
chr14	transdecoder	CDS	67058649	67058786	.	+	2	transcript_id "DNTX_00073567";transcript_type "protein_coding";transcript_biotype "protein_coding";gene_id "XLOC_008757";gene_name "GPHN";class_code "j";oId "Brain-Cerebellum_00118838";is.last "FALSE";is.first "FALSE";is.singleExon "FALSE"
chr14	transdecoder	CDS	67088983	67089075	.	+	2	transcript_id "DNTX_00073567";transcript_type "protein_coding";transcript_biotype "protein_coding";gene_id "XLOC_008757";gene_name "GPHN";class_code "j";oId "Brain-Cerebellum_00118838";is.last "FALSE";is.first "FALSE";is.singleExon "FALSE"
chr14	transdecoder	CDS	67100856	67100911	.	+	2	transcript_id "DNTX_00073567";transcript_type "protein_coding";transcript_biotype "protein_coding";gene_id "XLOC_008757";gene_name "GPHN";class_code "j";oId "Brain-Cerebellum_00118838";is.last "FALSE";is.first "FALSE";is.singleExon "FALSE"
chr14	transdecoder	CDS	67110140	67110259	.	+	0	transcript_id "DNTX_00073567";transcript_type "protein_coding";transcript_biotype "protein_coding";gene_id "XLOC_008757";gene_name "GPHN";class_code "j";oId "Brain-Cerebellum_00118838";is.last "FALSE";is.first "FALSE";is.singleExon "FALSE"
chr14	transdecoder	CDS	67111861	67111919	.	+	0	transcript_id "DNTX_00073567";transcript_type "protein_coding";transcript_biotype "protein_coding";gene_id "XLOC_008757";gene_name "GPHN";class_code "j";oId "Brain-Cerebellum_00118838";is.last "FALSE";is.first "FALSE";is.singleExon "FALSE"
chr14	transdecoder	CDS	67113018	67113171	.	+	1	transcript_id "DNTX_00073567";transcript_type "protein_coding";transcript_biotype "protein_coding";gene_id "XLOC_008757";gene_name "GPHN";class_code "j";oId "Brain-Cerebellum_00118838";is.last "FALSE";is.first "FALSE";is.singleExon "FALSE"
chr14	transdecoder	CDS	67122256	67122377	.	+	0	transcript_id "DNTX_00073567";transcript_type "protein_coding";transcript_biotype "protein_coding";gene_id "XLOC_008757";gene_name "GPHN";class_code "j";oId "Brain-Cerebellum_00118838";is.last "FALSE";is.first "FALSE";is.singleExon "FALSE"
chr14	transdecoder	CDS	67143362	67143449	.	+	1	transcript_id "DNTX_00073567";transcript_type "protein_coding";transcript_biotype "protein_coding";gene_id "XLOC_008757";gene_name "GPHN";class_code "j";oId "Brain-Cerebellum_00118838";is.last "FALSE";is.first "FALSE";is.singleExon "FALSE"
chr14	transdecoder	CDS	67159415	67159488	.	+	0	transcript_id "DNTX_00073567";transcript_type "protein_coding";transcript_biotype "protein_coding";gene_id "XLOC_008757";gene_name "GPHN";class_code "j";oId "Brain-Cerebellum_00118838";is.last "FALSE";is.first "FALSE";is.singleExon "FALSE"
chr14	transdecoder	CDS	67165162	67165226	.	+	1	transcript_id "DNTX_00073567";transcript_type "protein_coding";transcript_biotype "protein_coding";gene_id "XLOC_008757";gene_name "GPHN";class_code "j";oId "Brain-Cerebellum_00118838";is.last "FALSE";is.first "FALSE";is.singleExon "FALSE"
chr14	transdecoder	CDS	67168933	67169036	.	+	2	transcript_id "DNTX_00073567";transcript_type "protein_coding";transcript_biotype "protein_coding";gene_id "XLOC_008757";gene_name "GPHN";class_code "j";oId "Brain-Cerebellum_00118838";is.last "FALSE";is.first "FALSE";is.singleExon "FALSE"
chr14	transdecoder	CDS	67179578	67179674	.	+	0	transcript_id "DNTX_00073567";transcript_type "protein_coding";transcript_biotype "protein_coding";gene_id "XLOC_008757";gene_name "GPHN";class_code "j";oId "Brain-Cerebellum_00118838";is.last "FALSE";is.first "FALSE";is.singleExon "FALSE"
chr14	transdecoder	CDS	67180804	67180934	.	+	2	transcript_id "DNTX_00073567";transcript_type "protein_coding";transcript_biotype "protein_coding";gene_id "XLOC_008757";gene_name "GPHN";class_code "j";oId "Brain-Cerebellum_00118838";is.last "FALSE";is.first "FALSE";is.singleExon "FALSE"
chr14	transdecoder	stop_codon	67180935	67180937	.	+	0	transcript_id "DNTX_00073567";transcript_type "protein_coding";transcript_biotype "protein_coding";gene_id "XLOC_008757";gene_name "GPHN";class_code "j";oId "Brain-Cerebellum_00118838";is.last "FALSE";is.first "FALSE";is.singleExon "FALSE"
chr14	transdecoder	three_prime_UTR	67180938	67181792	.	+	.	transcript_id "DNTX_00073567";transcript_type "protein_coding";transcript_biotype "protein_coding";gene_id "XLOC_008757";gene_name "GPHN";class_code "j";oId "Brain-Cerebellum_00118838";is.last "FALSE";is.first "FALSE";is.singleExon "FALSE"
chr14	transdecoder	transcript	67058649	67181792	.	+	.	transcript_id "DNTX_00074738";transcript_type "protein_coding";transcript_biotype "protein_coding";gene_id "XLOC_008757";gene_name "GPHN";class_code "j";oId "Brain-Cerebellum_00129280";is.last "FALSE";is.first "FALSE";is.singleExon "FALSE"
chr14	transdecoder	exon	67058649	67058786	.	+	.	transcript_id "DNTX_00074738";transcript_type "protein_coding";transcript_biotype "protein_coding";exon_number "1";gene_id "XLOC_008757";gene_name "GPHN";class_code "j";oId "Brain-Cerebellum_00129280";is.last "FALSE";is.first "TRUE";is.singleExon "FALSE"
chr14	transdecoder	exon	67088983	67089075	.	+	.	transcript_id "DNTX_00074738";transcript_type "protein_coding";transcript_biotype "protein_coding";exon_number "2";gene_id "XLOC_008757";gene_name "GPHN";class_code "j";oId "Brain-Cerebellum_00129280";is.last "FALSE";is.first "FALSE";is.singleExon "FALSE"
chr14	transdecoder	exon	67092449	67092604	.	+	.	transcript_id "DNTX_00074738";transcript_type "protein_coding";transcript_biotype "protein_coding";exon_number "3";gene_id "XLOC_008757";gene_name "GPHN";class_code "j";oId "Brain-Cerebellum_00129280";is.last "FALSE";novel_exon_id "nvl_exon60294";novel_exon_type "novel_exon";is.first "FALSE";is.singleExon "FALSE"
chr14	transdecoder	exon	67100856	67100911	.	+	.	transcript_id "DNTX_00074738";transcript_type "protein_coding";transcript_biotype "protein_coding";exon_number "4";gene_id "XLOC_008757";gene_name "GPHN";class_code "j";oId "Brain-Cerebellum_00129280";is.last "FALSE";is.first "FALSE";is.singleExon "FALSE"
chr14	transdecoder	exon	67110140	67110259	.	+	.	transcript_id "DNTX_00074738";transcript_type "protein_coding";transcript_biotype "protein_coding";exon_number "5";gene_id "XLOC_008757";gene_name "GPHN";class_code "j";oId "Brain-Cerebellum_00129280";is.last "FALSE";is.first "FALSE";is.singleExon "FALSE"
chr14	transdecoder	exon	67111861	67111919	.	+	.	transcript_id "DNTX_00074738";transcript_type "protein_coding";transcript_biotype "protein_coding";exon_number "6";gene_id "XLOC_008757";gene_name "GPHN";class_code "j";oId "Brain-Cerebellum_00129280";is.last "FALSE";is.first "FALSE";is.singleExon "FALSE"
chr14	transdecoder	exon	67113018	67113171	.	+	.	transcript_id "DNTX_00074738";transcript_type "protein_coding";transcript_biotype "protein_coding";exon_number "7";gene_id "XLOC_008757";gene_name "GPHN";class_code "j";oId "Brain-Cerebellum_00129280";is.last "FALSE";is.first "FALSE";is.singleExon "FALSE"
chr14	transdecoder	exon	67122256	67122377	.	+	.	transcript_id "DNTX_00074738";transcript_type "protein_coding";transcript_biotype "protein_coding";exon_number "8";gene_id "XLOC_008757";gene_name "GPHN";class_code "j";oId "Brain-Cerebellum_00129280";is.last "FALSE";is.first "FALSE";is.singleExon "FALSE"
chr14	transdecoder	exon	67143362	67143449	.	+	.	transcript_id "DNTX_00074738";transcript_type "protein_coding";transcript_biotype "protein_coding";exon_number "9";gene_id "XLOC_008757";gene_name "GPHN";class_code "j";oId "Brain-Cerebellum_00129280";is.last "FALSE";is.first "FALSE";is.singleExon "FALSE"
chr14	transdecoder	exon	67159415	67159488	.	+	.	transcript_id "DNTX_00074738";transcript_type "protein_coding";transcript_biotype "protein_coding";exon_number "10";gene_id "XLOC_008757";gene_name "GPHN";class_code "j";oId "Brain-Cerebellum_00129280";is.last "FALSE";is.first "FALSE";is.singleExon "FALSE"
chr14	transdecoder	exon	67165162	67165226	.	+	.	transcript_id "DNTX_00074738";transcript_type "protein_coding";transcript_biotype "protein_coding";exon_number "11";gene_id "XLOC_008757";gene_name "GPHN";class_code "j";oId "Brain-Cerebellum_00129280";is.last "FALSE";is.first "FALSE";is.singleExon "FALSE"
chr14	transdecoder	exon	67168933	67169036	.	+	.	transcript_id "DNTX_00074738";transcript_type "protein_coding";transcript_biotype "protein_coding";exon_number "12";gene_id "XLOC_008757";gene_name "GPHN";class_code "j";oId "Brain-Cerebellum_00129280";is.last "FALSE";is.first "FALSE";is.singleExon "FALSE"
chr14	transdecoder	exon	67179578	67179674	.	+	.	transcript_id "DNTX_00074738";transcript_type "protein_coding";transcript_biotype "protein_coding";exon_number "13";gene_id "XLOC_008757";gene_name "GPHN";class_code "j";oId "Brain-Cerebellum_00129280";is.last "FALSE";is.first "FALSE";is.singleExon "FALSE"
chr14	transdecoder	exon	67180804	67181792	.	+	.	transcript_id "DNTX_00074738";transcript_type "protein_coding";transcript_biotype "protein_coding";exon_number "14";gene_id "XLOC_008757";gene_name "GPHN";class_code "j";oId "Brain-Cerebellum_00129280";is.last "TRUE";novel_exon_id "nvl_exon60292";novel_exon_type "RI";is.first "FALSE";is.singleExon "FALSE"
chr14	transdecoder	five_prime_UTR	67058649	67058786	.	+	.	transcript_id "DNTX_00074738";transcript_type "protein_coding";transcript_biotype "protein_coding";gene_id "XLOC_008757";gene_name "GPHN";class_code "j";oId "Brain-Cerebellum_00129280";is.last "FALSE";is.first "TRUE";is.singleExon "FALSE"
chr14	transdecoder	five_prime_UTR	67088983	67089075	.	+	.	transcript_id "DNTX_00074738";transcript_type "protein_coding";transcript_biotype "protein_coding";gene_id "XLOC_008757";gene_name "GPHN";class_code "j";oId "Brain-Cerebellum_00129280";is.last "FALSE";is.first "FALSE";is.singleExon "FALSE"
chr14	transdecoder	five_prime_UTR	67092449	67092604	.	+	.	transcript_id "DNTX_00074738";transcript_type "protein_coding";transcript_biotype "protein_coding";gene_id "XLOC_008757";gene_name "GPHN";class_code "j";oId "Brain-Cerebellum_00129280";is.last "FALSE";novel_exon_id "nvl_exon60294";novel_exon_type "novel_exon";is.first "FALSE";is.singleExon "FALSE"
chr14	transdecoder	five_prime_UTR	67100856	67100911	.	+	.	transcript_id "DNTX_00074738";transcript_type "protein_coding";transcript_biotype "protein_coding";gene_id "XLOC_008757";gene_name "GPHN";class_code "j";oId "Brain-Cerebellum_00129280";is.last "FALSE";is.first "FALSE";is.singleExon "FALSE"
chr14	transdecoder	five_prime_UTR	67110140	67110154	.	+	.	transcript_id "DNTX_00074738";transcript_type "protein_coding";transcript_biotype "protein_coding";gene_id "XLOC_008757";gene_name "GPHN";class_code "j";oId "Brain-Cerebellum_00129280";is.last "FALSE";is.first "FALSE";is.singleExon "FALSE"
chr14	transdecoder	start_codon	67110155	67110157	.	+	0	transcript_id "DNTX_00074738";transcript_type "protein_coding";transcript_biotype "protein_coding";gene_id "XLOC_008757";gene_name "GPHN";class_code "j";oId "Brain-Cerebellum_00129280";is.last "FALSE";is.first "FALSE";is.singleExon "FALSE"
chr14	transdecoder	CDS	67110155	67110259	.	+	0	transcript_id "DNTX_00074738";transcript_type "protein_coding";transcript_biotype "protein_coding";gene_id "XLOC_008757";gene_name "GPHN";class_code "j";oId "Brain-Cerebellum_00129280";is.last "FALSE";is.first "FALSE";is.singleExon "FALSE"
chr14	transdecoder	CDS	67111861	67111919	.	+	0	transcript_id "DNTX_00074738";transcript_type "protein_coding";transcript_biotype "protein_coding";gene_id "XLOC_008757";gene_name "GPHN";class_code "j";oId "Brain-Cerebellum_00129280";is.last "FALSE";is.first "FALSE";is.singleExon "FALSE"
chr14	transdecoder	CDS	67113018	67113171	.	+	1	transcript_id "DNTX_00074738";transcript_type "protein_coding";transcript_biotype "protein_coding";gene_id "XLOC_008757";gene_name "GPHN";class_code "j";oId "Brain-Cerebellum_00129280";is.last "FALSE";is.first "FALSE";is.singleExon "FALSE"
chr14	transdecoder	CDS	67122256	67122377	.	+	0	transcript_id "DNTX_00074738";transcript_type "protein_coding";transcript_biotype "protein_coding";gene_id "XLOC_008757";gene_name "GPHN";class_code "j";oId "Brain-Cerebellum_00129280";is.last "FALSE";is.first "FALSE";is.singleExon "FALSE"
chr14	transdecoder	CDS	67143362	67143449	.	+	1	transcript_id "DNTX_00074738";transcript_type "protein_coding";transcript_biotype "protein_coding";gene_id "XLOC_008757";gene_name "GPHN";class_code "j";oId "Brain-Cerebellum_00129280";is.last "FALSE";is.first "FALSE";is.singleExon "FALSE"
chr14	transdecoder	CDS	67159415	67159488	.	+	0	transcript_id "DNTX_00074738";transcript_type "protein_coding";transcript_biotype "protein_coding";gene_id "XLOC_008757";gene_name "GPHN";class_code "j";oId "Brain-Cerebellum_00129280";is.last "FALSE";is.first "FALSE";is.singleExon "FALSE"
chr14	transdecoder	CDS	67165162	67165226	.	+	1	transcript_id "DNTX_00074738";transcript_type "protein_coding";transcript_biotype "protein_coding";gene_id "XLOC_008757";gene_name "GPHN";class_code "j";oId "Brain-Cerebellum_00129280";is.last "FALSE";is.first "FALSE";is.singleExon "FALSE"
chr14	transdecoder	CDS	67168933	67169036	.	+	2	transcript_id "DNTX_00074738";transcript_type "protein_coding";transcript_biotype "protein_coding";gene_id "XLOC_008757";gene_name "GPHN";class_code "j";oId "Brain-Cerebellum_00129280";is.last "FALSE";is.first "FALSE";is.singleExon "FALSE"
chr14	transdecoder	CDS	67179578	67179674	.	+	0	transcript_id "DNTX_00074738";transcript_type "protein_coding";transcript_biotype "protein_coding";gene_id "XLOC_008757";gene_name "GPHN";class_code "j";oId "Brain-Cerebellum_00129280";is.last "FALSE";is.first "FALSE";is.singleExon "FALSE"
chr14	transdecoder	CDS	67180804	67180934	.	+	2	transcript_id "DNTX_00074738";transcript_type "protein_coding";transcript_biotype "protein_coding";gene_id "XLOC_008757";gene_name "GPHN";class_code "j";oId "Brain-Cerebellum_00129280";is.last "FALSE";is.first "FALSE";is.singleExon "FALSE"
chr14	transdecoder	stop_codon	67180935	67180937	.	+	0	transcript_id "DNTX_00074738";transcript_type "protein_coding";transcript_biotype "protein_coding";gene_id "XLOC_008757";gene_name "GPHN";class_code "j";oId "Brain-Cerebellum_00129280";is.last "FALSE";is.first "FALSE";is.singleExon "FALSE"
chr14	transdecoder	three_prime_UTR	67180938	67181792	.	+	.	transcript_id "DNTX_00074738";transcript_type "protein_coding";transcript_biotype "protein_coding";gene_id "XLOC_008757";gene_name "GPHN";class_code "j";oId "Brain-Cerebellum_00129280";is.last "FALSE";is.first "FALSE";is.singleExon "FALSE"
chr14	StringTie	transcript	67058649	67181798	.	+	.	transcript_id "DNTX_00071506";transcript_type "noncoding";transcript_biotype "noncoding";gene_id "XLOC_008757";gene_name "GPHN";class_code "c";oId "Retina_Adult.Tissue_00387951";is.last "FALSE";is.first "FALSE";is.singleExon "FALSE"
chr14	StringTie	exon	67058649	67058786	.	+	.	transcript_id "DNTX_00071506";transcript_type "noncoding";transcript_biotype "noncoding";exon_number "1";gene_id "XLOC_008757";gene_name "GPHN";class_code "c";oId "Retina_Adult.Tissue_00387951";is.last "FALSE";is.first "TRUE";is.singleExon "FALSE"
chr14	StringTie	exon	67088983	67089075	.	+	.	transcript_id "DNTX_00071506";transcript_type "noncoding";transcript_biotype "noncoding";exon_number "2";gene_id "XLOC_008757";gene_name "GPHN";class_code "c";oId "Retina_Adult.Tissue_00387951";is.last "FALSE";is.first "FALSE";is.singleExon "FALSE"
chr14	StringTie	exon	67100856	67100911	.	+	.	transcript_id "DNTX_00071506";transcript_type "noncoding";transcript_biotype "noncoding";exon_number "3";gene_id "XLOC_008757";gene_name "GPHN";class_code "c";oId "Retina_Adult.Tissue_00387951";is.last "FALSE";is.first "FALSE";is.singleExon "FALSE"
chr14	StringTie	exon	67110140	67110259	.	+	.	transcript_id "DNTX_00071506";transcript_type "noncoding";transcript_biotype "noncoding";exon_number "4";gene_id "XLOC_008757";gene_name "GPHN";class_code "c";oId "Retina_Adult.Tissue_00387951";is.last "FALSE";is.first "FALSE";is.singleExon "FALSE"
chr14	StringTie	exon	67111861	67111919	.	+	.	transcript_id "DNTX_00071506";transcript_type "noncoding";transcript_biotype "noncoding";exon_number "5";gene_id "XLOC_008757";gene_name "GPHN";class_code "c";oId "Retina_Adult.Tissue_00387951";is.last "FALSE";is.first "FALSE";is.singleExon "FALSE"
chr14	StringTie	exon	67113018	67113171	.	+	.	transcript_id "DNTX_00071506";transcript_type "noncoding";transcript_biotype "noncoding";exon_number "6";gene_id "XLOC_008757";gene_name "GPHN";class_code "c";oId "Retina_Adult.Tissue_00387951";is.last "FALSE";is.first "FALSE";is.singleExon "FALSE"
chr14	StringTie	exon	67122256	67122377	.	+	.	transcript_id "DNTX_00071506";transcript_type "noncoding";transcript_biotype "noncoding";exon_number "7";gene_id "XLOC_008757";gene_name "GPHN";class_code "c";oId "Retina_Adult.Tissue_00387951";is.last "FALSE";is.first "FALSE";is.singleExon "FALSE"
chr14	StringTie	exon	67143362	67143449	.	+	.	transcript_id "DNTX_00071506";transcript_type "noncoding";transcript_biotype "noncoding";exon_number "8";gene_id "XLOC_008757";gene_name "GPHN";class_code "c";oId "Retina_Adult.Tissue_00387951";is.last "FALSE";is.first "FALSE";is.singleExon "FALSE"
chr14	StringTie	exon	67159415	67159488	.	+	.	transcript_id "DNTX_00071506";transcript_type "noncoding";transcript_biotype "noncoding";exon_number "9";gene_id "XLOC_008757";gene_name "GPHN";class_code "c";oId "Retina_Adult.Tissue_00387951";is.last "FALSE";is.first "FALSE";is.singleExon "FALSE"
chr14	StringTie	exon	67165162	67165226	.	+	.	transcript_id "DNTX_00071506";transcript_type "noncoding";transcript_biotype "noncoding";exon_number "10";gene_id "XLOC_008757";gene_name "GPHN";class_code "c";oId "Retina_Adult.Tissue_00387951";is.last "FALSE";is.first "FALSE";is.singleExon "FALSE"
chr14	StringTie	exon	67168933	67169036	.	+	.	transcript_id "DNTX_00071506";transcript_type "noncoding";transcript_biotype "noncoding";exon_number "11";gene_id "XLOC_008757";gene_name "GPHN";class_code "c";oId "Retina_Adult.Tissue_00387951";is.last "FALSE";is.first "FALSE";is.singleExon "FALSE"
chr14	StringTie	exon	67179578	67179674	.	+	.	transcript_id "DNTX_00071506";transcript_type "noncoding";transcript_biotype "noncoding";exon_number "12";gene_id "XLOC_008757";gene_name "GPHN";class_code "c";oId "Retina_Adult.Tissue_00387951";is.last "FALSE";is.first "FALSE";is.singleExon "FALSE"
chr14	StringTie	exon	67180804	67181798	.	+	.	transcript_id "DNTX_00071506";transcript_type "noncoding";transcript_biotype "noncoding";exon_number "13";gene_id "XLOC_008757";gene_name "GPHN";class_code "c";oId "Retina_Adult.Tissue_00387951";is.last "TRUE";is.first "FALSE";is.singleExon "FALSE"
chr14	StringTie	gene	66760532	66761018	.	+	.	gene_id "XLOC_008759";gene_name "CTD-2560C21.1";is.last "FALSE";is.first "FALSE";is.singleExon "FALSE"
chr14	StringTie	transcript	66760532	66761018	.	+	.	transcript_id "DNTX_00074997";transcript_type "noncoding";transcript_biotype "noncoding";gene_id "XLOC_008759";gene_name "CTD-2560C21.1";class_code "=";oId "Cornea_Adult.Tissue_00219131";is.last "TRUE";is.first "TRUE";is.singleExon "TRUE"
chr14	StringTie	exon	66760532	66761018	.	+	.	transcript_id "DNTX_00074997";transcript_type "noncoding";transcript_biotype "noncoding";exon_number "1";gene_id "XLOC_008759";gene_name "CTD-2560C21.1";class_code "=";oId "Cornea_Adult.Tissue_00219131";is.last "TRUE";is.first "TRUE";is.singleExon "TRUE"
chr14	transdecoder	gene	67199062	67200327	.	+	.	gene_id "XLOC_008761";gene_name "RP11-125H8.1";is.last "FALSE";is.first "FALSE";is.singleExon "FALSE"
chr14	transdecoder	transcript	67199062	67200327	.	+	.	transcript_id "DNTX_00070199";transcript_type "protein_coding";transcript_biotype "protein_coding";gene_id "XLOC_008761";gene_name "RP11-125H8.1";class_code "=";oId "RPE_Fetal.Tissue_00193523";is.last "TRUE";is.first "TRUE";is.singleExon "TRUE"
chr14	transdecoder	exon	67199062	67200327	.	+	.	transcript_id "DNTX_00070199";transcript_type "protein_coding";transcript_biotype "protein_coding";exon_number "1";gene_id "XLOC_008761";gene_name "RP11-125H8.1";class_code "=";oId "RPE_Fetal.Tissue_00193523";is.last "TRUE";is.first "TRUE";is.singleExon "TRUE"
chr14	transdecoder	five_prime_UTR	67199062	67199279	.	+	.	transcript_id "DNTX_00070199";transcript_type "protein_coding";transcript_biotype "protein_coding";gene_id "XLOC_008761";gene_name "RP11-125H8.1";class_code "=";oId "RPE_Fetal.Tissue_00193523";is.last "FALSE";is.first "FALSE";is.singleExon "TRUE"
chr14	transdecoder	start_codon	67199280	67199282	.	+	0	transcript_id "DNTX_00070199";transcript_type "protein_coding";transcript_biotype "protein_coding";gene_id "XLOC_008761";gene_name "RP11-125H8.1";class_code "=";oId "RPE_Fetal.Tissue_00193523";is.last "FALSE";is.first "FALSE";is.singleExon "TRUE"
chr14	transdecoder	CDS	67199280	67200014	.	+	0	transcript_id "DNTX_00070199";transcript_type "protein_coding";transcript_biotype "protein_coding";gene_id "XLOC_008761";gene_name "RP11-125H8.1";class_code "=";oId "RPE_Fetal.Tissue_00193523";is.last "FALSE";is.first "FALSE";is.singleExon "TRUE"
chr14	transdecoder	stop_codon	67200015	67200017	.	+	0	transcript_id "DNTX_00070199";transcript_type "protein_coding";transcript_biotype "protein_coding";gene_id "XLOC_008761";gene_name "RP11-125H8.1";class_code "=";oId "RPE_Fetal.Tissue_00193523";is.last "FALSE";is.first "FALSE";is.singleExon "TRUE"
chr14	transdecoder	three_prime_UTR	67200018	67200327	.	+	.	transcript_id "DNTX_00070199";transcript_type "protein_coding";transcript_biotype "protein_coding";gene_id "XLOC_008761";gene_name "RP11-125H8.1";class_code "=";oId "RPE_Fetal.Tissue_00193523";is.last "FALSE";is.first "FALSE";is.singleExon "TRUE"
chr14	transdecoder	gene	67230898	67360249	.	-	.	gene_id "XLOC_009306";gene_name "ATP6V1D";is.last "FALSE";is.first "FALSE";is.singleExon "FALSE"
chr14	StringTie	transcript	67230898	67359742	.	-	.	transcript_id "DNTX_00074832";transcript_type "noncoding";transcript_biotype "noncoding";gene_id "XLOC_009306";gene_name "ATP6V1D";class_code "j";oId "Brain-Cerebellum_00131728";is.last "FALSE";is.first "FALSE";is.singleExon "FALSE"
chr14	StringTie	exon	67230898	67231127	.	-	.	transcript_id "DNTX_00074832";transcript_type "noncoding";transcript_biotype "noncoding";exon_number "12";gene_id "XLOC_009306";gene_name "ATP6V1D";class_code "j";oId "Brain-Cerebellum_00131728";is.last "TRUE";novel_exon_id "nvl_exon60304";novel_exon_type "novel_TES";is.first "FALSE";is.singleExon "FALSE"
chr14	StringTie	exon	67312058	67312183	.	-	.	transcript_id "DNTX_00074832";transcript_type "noncoding";transcript_biotype "noncoding";exon_number "11";gene_id "XLOC_009306";gene_name "ATP6V1D";class_code "j";oId "Brain-Cerebellum_00131728";is.last "FALSE";is.first "FALSE";is.singleExon "FALSE"
chr14	StringTie	exon	67336647	67336738	.	-	.	transcript_id "DNTX_00074832";transcript_type "noncoding";transcript_biotype "noncoding";exon_number "10";gene_id "XLOC_009306";gene_name "ATP6V1D";class_code "j";oId "Brain-Cerebellum_00131728";is.last "FALSE";is.first "FALSE";is.singleExon "FALSE"
chr14	StringTie	exon	67337387	67338762	.	-	.	transcript_id "DNTX_00074832";transcript_type "noncoding";transcript_biotype "noncoding";exon_number "9";gene_id "XLOC_009306";gene_name "ATP6V1D";class_code "j";oId "Brain-Cerebellum_00131728";is.last "FALSE";novel_exon_id "nvl_exon60305";novel_exon_type "RI";is.first "FALSE";is.singleExon "FALSE"
chr14	StringTie	exon	67340440	67340518	.	-	.	transcript_id "DNTX_00074832";transcript_type "noncoding";transcript_biotype "noncoding";exon_number "8";gene_id "XLOC_009306";gene_name "ATP6V1D";class_code "j";oId "Brain-Cerebellum_00131728";is.last "FALSE";is.first "FALSE";is.singleExon "FALSE"
chr14	StringTie	exon	67343372	67343438	.	-	.	transcript_id "DNTX_00074832";transcript_type "noncoding";transcript_biotype "noncoding";exon_number "7";gene_id "XLOC_009306";gene_name "ATP6V1D";class_code "j";oId "Brain-Cerebellum_00131728";is.last "FALSE";is.first "FALSE";is.singleExon "FALSE"
chr14	StringTie	exon	67345768	67345871	.	-	.	transcript_id "DNTX_00074832";transcript_type "noncoding";transcript_biotype "noncoding";exon_number "6";gene_id "XLOC_009306";gene_name "ATP6V1D";class_code "j";oId "Brain-Cerebellum_00131728";is.last "FALSE";is.first "FALSE";is.singleExon "FALSE"
chr14	StringTie	exon	67347409	67347453	.	-	.	transcript_id "DNTX_00074832";transcript_type "noncoding";transcript_biotype "noncoding";exon_number "5";gene_id "XLOC_009306";gene_name "ATP6V1D";class_code "j";oId "Brain-Cerebellum_00131728";is.last "FALSE";is.first "FALSE";is.singleExon "FALSE"
chr14	StringTie	exon	67349037	67349104	.	-	.	transcript_id "DNTX_00074832";transcript_type "noncoding";transcript_biotype "noncoding";exon_number "4";gene_id "XLOC_009306";gene_name "ATP6V1D";class_code "j";oId "Brain-Cerebellum_00131728";is.last "FALSE";is.first "FALSE";is.singleExon "FALSE"
chr14	StringTie	exon	67350611	67350690	.	-	.	transcript_id "DNTX_00074832";transcript_type "noncoding";transcript_biotype "noncoding";exon_number "3";gene_id "XLOC_009306";gene_name "ATP6V1D";class_code "j";oId "Brain-Cerebellum_00131728";is.last "FALSE";is.first "FALSE";is.singleExon "FALSE"
chr14	StringTie	exon	67352923	67353040	.	-	.	transcript_id "DNTX_00074832";transcript_type "noncoding";transcript_biotype "noncoding";exon_number "2";gene_id "XLOC_009306";gene_name "ATP6V1D";class_code "j";oId "Brain-Cerebellum_00131728";is.last "FALSE";is.first "FALSE";is.singleExon "FALSE"
chr14	StringTie	exon	67359658	67359742	.	-	.	transcript_id "DNTX_00074832";transcript_type "noncoding";transcript_biotype "noncoding";exon_number "1";gene_id "XLOC_009306";gene_name "ATP6V1D";class_code "j";oId "Brain-Cerebellum_00131728";is.last "FALSE";is.first "TRUE";is.singleExon "FALSE"
chr14	StringTie	transcript	67303302	67359787	.	-	.	transcript_id "DNTX_00074521";transcript_type "noncoding";transcript_biotype "noncoding";gene_id "XLOC_009306";gene_name "ATP6V1D";class_code "n";oId "Skin-SunExposedLowerleg_00112734";is.last "FALSE";is.first "FALSE";is.singleExon "FALSE"
chr14	StringTie	exon	67303302	67304077	.	-	.	transcript_id "DNTX_00074521";transcript_type "noncoding";transcript_biotype "noncoding";exon_number "11";gene_id "XLOC_009306";gene_name "ATP6V1D";class_code "n";oId "Skin-SunExposedLowerleg_00112734";is.last "TRUE";novel_exon_id "nvl_exon60306";novel_exon_type "A5SS";is.first "FALSE";is.singleExon "FALSE"
chr14	StringTie	exon	67312058	67312183	.	-	.	transcript_id "DNTX_00074521";transcript_type "noncoding";transcript_biotype "noncoding";exon_number "10";gene_id "XLOC_009306";gene_name "ATP6V1D";class_code "n";oId "Skin-SunExposedLowerleg_00112734";is.last "FALSE";is.first "FALSE";is.singleExon "FALSE"
chr14	StringTie	exon	67336647	67338762	.	-	.	transcript_id "DNTX_00074521";transcript_type "noncoding";transcript_biotype "noncoding";exon_number "9";gene_id "XLOC_009306";gene_name "ATP6V1D";class_code "n";oId "Skin-SunExposedLowerleg_00112734";is.last "FALSE";novel_exon_id "nvl_exon60307";novel_exon_type "RI";is.first "FALSE";is.singleExon "FALSE"
chr14	StringTie	exon	67340440	67340518	.	-	.	transcript_id "DNTX_00074521";transcript_type "noncoding";transcript_biotype "noncoding";exon_number "8";gene_id "XLOC_009306";gene_name "ATP6V1D";class_code "n";oId "Skin-SunExposedLowerleg_00112734";is.last "FALSE";is.first "FALSE";is.singleExon "FALSE"
chr14	StringTie	exon	67343372	67343438	.	-	.	transcript_id "DNTX_00074521";transcript_type "noncoding";transcript_biotype "noncoding";exon_number "7";gene_id "XLOC_009306";gene_name "ATP6V1D";class_code "n";oId "Skin-SunExposedLowerleg_00112734";is.last "FALSE";is.first "FALSE";is.singleExon "FALSE"
chr14	StringTie	exon	67345768	67345871	.	-	.	transcript_id "DNTX_00074521";transcript_type "noncoding";transcript_biotype "noncoding";exon_number "6";gene_id "XLOC_009306";gene_name "ATP6V1D";class_code "n";oId "Skin-SunExposedLowerleg_00112734";is.last "FALSE";is.first "FALSE";is.singleExon "FALSE"
chr14	StringTie	exon	67347409	67347453	.	-	.	transcript_id "DNTX_00074521";transcript_type "noncoding";transcript_biotype "noncoding";exon_number "5";gene_id "XLOC_009306";gene_name "ATP6V1D";class_code "n";oId "Skin-SunExposedLowerleg_00112734";is.last "FALSE";is.first "FALSE";is.singleExon "FALSE"
chr14	StringTie	exon	67349037	67349104	.	-	.	transcript_id "DNTX_00074521";transcript_type "noncoding";transcript_biotype "noncoding";exon_number "4";gene_id "XLOC_009306";gene_name "ATP6V1D";class_code "n";oId "Skin-SunExposedLowerleg_00112734";is.last "FALSE";is.first "FALSE";is.singleExon "FALSE"
chr14	StringTie	exon	67350611	67350690	.	-	.	transcript_id "DNTX_00074521";transcript_type "noncoding";transcript_biotype "noncoding";exon_number "3";gene_id "XLOC_009306";gene_name "ATP6V1D";class_code "n";oId "Skin-SunExposedLowerleg_00112734";is.last "FALSE";is.first "FALSE";is.singleExon "FALSE"
chr14	StringTie	exon	67352923	67353040	.	-	.	transcript_id "DNTX_00074521";transcript_type "noncoding";transcript_biotype "noncoding";exon_number "2";gene_id "XLOC_009306";gene_name "ATP6V1D";class_code "n";oId "Skin-SunExposedLowerleg_00112734";is.last "FALSE";is.first "FALSE";is.singleExon "FALSE"
chr14	StringTie	exon	67359658	67359787	.	-	.	transcript_id "DNTX_00074521";transcript_type "noncoding";transcript_biotype "noncoding";exon_number "1";gene_id "XLOC_009306";gene_name "ATP6V1D";class_code "n";oId "Skin-SunExposedLowerleg_00112734";is.last "FALSE";is.first "TRUE";is.singleExon "FALSE"
chr14	StringTie	transcript	67303485	67359742	.	-	.	transcript_id "DNTX_00074122";transcript_type "noncoding";transcript_biotype "noncoding";gene_id "XLOC_009306";gene_name "ATP6V1D";class_code "j";oId "Breast-MammaryTissue_00113929";is.last "FALSE";is.first "FALSE";is.singleExon "FALSE"
chr14	StringTie	exon	67303485	67304077	.	-	.	transcript_id "DNTX_00074122";transcript_type "noncoding";transcript_biotype "noncoding";exon_number "13";gene_id "XLOC_009306";gene_name "ATP6V1D";class_code "j";oId "Breast-MammaryTissue_00113929";is.last "TRUE";novel_exon_id "nvl_exon60308";novel_exon_type "A5SS";is.first "FALSE";is.singleExon "FALSE"
chr14	StringTie	exon	67312058	67312183	.	-	.	transcript_id "DNTX_00074122";transcript_type "noncoding";transcript_biotype "noncoding";exon_number "12";gene_id "XLOC_009306";gene_name "ATP6V1D";class_code "j";oId "Breast-MammaryTissue_00113929";is.last "FALSE";is.first "FALSE";is.singleExon "FALSE"
chr14	StringTie	exon	67336647	67336738	.	-	.	transcript_id "DNTX_00074122";transcript_type "noncoding";transcript_biotype "noncoding";exon_number "11";gene_id "XLOC_009306";gene_name "ATP6V1D";class_code "j";oId "Breast-MammaryTissue_00113929";is.last "FALSE";is.first "FALSE";is.singleExon "FALSE"
chr14	StringTie	exon	67337387	67337509	.	-	.	transcript_id "DNTX_00074122";transcript_type "noncoding";transcript_biotype "noncoding";exon_number "10";gene_id "XLOC_009306";gene_name "ATP6V1D";class_code "j";oId "Breast-MammaryTissue_00113929";is.last "FALSE";is.first "FALSE";is.singleExon "FALSE"
chr14	StringTie	exon	67338075	67338762	.	-	.	transcript_id "DNTX_00074122";transcript_type "noncoding";transcript_biotype "noncoding";exon_number "9";gene_id "XLOC_009306";gene_name "ATP6V1D";class_code "j";oId "Breast-MammaryTissue_00113929";is.last "FALSE";novel_exon_id "nvl_exon60309";novel_exon_type "RI";is.first "FALSE";is.singleExon "FALSE"
chr14	StringTie	exon	67340440	67340518	.	-	.	transcript_id "DNTX_00074122";transcript_type "noncoding";transcript_biotype "noncoding";exon_number "8";gene_id "XLOC_009306";gene_name "ATP6V1D";class_code "j";oId "Breast-MammaryTissue_00113929";is.last "FALSE";is.first "FALSE";is.singleExon "FALSE"
chr14	StringTie	exon	67343372	67343438	.	-	.	transcript_id "DNTX_00074122";transcript_type "noncoding";transcript_biotype "noncoding";exon_number "7";gene_id "XLOC_009306";gene_name "ATP6V1D";class_code "j";oId "Breast-MammaryTissue_00113929";is.last "FALSE";is.first "FALSE";is.singleExon "FALSE"
chr14	StringTie	exon	67345768	67345871	.	-	.	transcript_id "DNTX_00074122";transcript_type "noncoding";transcript_biotype "noncoding";exon_number "6";gene_id "XLOC_009306";gene_name "ATP6V1D";class_code "j";oId "Breast-MammaryTissue_00113929";is.last "FALSE";is.first "FALSE";is.singleExon "FALSE"
chr14	StringTie	exon	67347409	67347453	.	-	.	transcript_id "DNTX_00074122";transcript_type "noncoding";transcript_biotype "noncoding";exon_number "5";gene_id "XLOC_009306";gene_name "ATP6V1D";class_code "j";oId "Breast-MammaryTissue_00113929";is.last "FALSE";is.first "FALSE";is.singleExon "FALSE"
chr14	StringTie	exon	67349037	67349104	.	-	.	transcript_id "DNTX_00074122";transcript_type "noncoding";transcript_biotype "noncoding";exon_number "4";gene_id "XLOC_009306";gene_name "ATP6V1D";class_code "j";oId "Breast-MammaryTissue_00113929";is.last "FALSE";is.first "FALSE";is.singleExon "FALSE"
chr14	StringTie	exon	67350611	67350690	.	-	.	transcript_id "DNTX_00074122";transcript_type "noncoding";transcript_biotype "noncoding";exon_number "3";gene_id "XLOC_009306";gene_name "ATP6V1D";class_code "j";oId "Breast-MammaryTissue_00113929";is.last "FALSE";is.first "FALSE";is.singleExon "FALSE"
chr14	StringTie	exon	67352923	67353040	.	-	.	transcript_id "DNTX_00074122";transcript_type "noncoding";transcript_biotype "noncoding";exon_number "2";gene_id "XLOC_009306";gene_name "ATP6V1D";class_code "j";oId "Breast-MammaryTissue_00113929";is.last "FALSE";is.first "FALSE";is.singleExon "FALSE"
chr14	StringTie	exon	67359658	67359742	.	-	.	transcript_id "DNTX_00074122";transcript_type "noncoding";transcript_biotype "noncoding";exon_number "1";gene_id "XLOC_009306";gene_name "ATP6V1D";class_code "j";oId "Breast-MammaryTissue_00113929";is.last "FALSE";is.first "TRUE";is.singleExon "FALSE"
chr14	StringTie	transcript	67303645	67359794	.	-	.	transcript_id "DNTX_00072952";transcript_type "noncoding";transcript_biotype "noncoding";gene_id "XLOC_009306";gene_name "ATP6V1D";class_code "j";oId "Lung_00118622";is.last "FALSE";is.first "FALSE";is.singleExon "FALSE"
chr14	StringTie	exon	67303645	67304077	.	-	.	transcript_id "DNTX_00072952";transcript_type "noncoding";transcript_biotype "noncoding";exon_number "12";gene_id "XLOC_009306";gene_name "ATP6V1D";class_code "j";oId "Lung_00118622";is.last "TRUE";novel_exon_id "nvl_exon60310";novel_exon_type "A5SS";is.first "FALSE";is.singleExon "FALSE"
chr14	StringTie	exon	67312058	67312183	.	-	.	transcript_id "DNTX_00072952";transcript_type "noncoding";transcript_biotype "noncoding";exon_number "11";gene_id "XLOC_009306";gene_name "ATP6V1D";class_code "j";oId "Lung_00118622";is.last "FALSE";is.first "FALSE";is.singleExon "FALSE"
chr14	StringTie	exon	67336647	67336738	.	-	.	transcript_id "DNTX_00072952";transcript_type "noncoding";transcript_biotype "noncoding";exon_number "10";gene_id "XLOC_009306";gene_name "ATP6V1D";class_code "j";oId "Lung_00118622";is.last "FALSE";is.first "FALSE";is.singleExon "FALSE"
chr14	StringTie	exon	67337387	67338762	.	-	.	transcript_id "DNTX_00072952";transcript_type "noncoding";transcript_biotype "noncoding";exon_number "9";gene_id "XLOC_009306";gene_name "ATP6V1D";class_code "j";oId "Lung_00118622";is.last "FALSE";novel_exon_id "nvl_exon60305";novel_exon_type "RI";is.first "FALSE";is.singleExon "FALSE"
chr14	StringTie	exon	67340440	67340518	.	-	.	transcript_id "DNTX_00072952";transcript_type "noncoding";transcript_biotype "noncoding";exon_number "8";gene_id "XLOC_009306";gene_name "ATP6V1D";class_code "j";oId "Lung_00118622";is.last "FALSE";is.first "FALSE";is.singleExon "FALSE"
chr14	StringTie	exon	67343372	67343438	.	-	.	transcript_id "DNTX_00072952";transcript_type "noncoding";transcript_biotype "noncoding";exon_number "7";gene_id "XLOC_009306";gene_name "ATP6V1D";class_code "j";oId "Lung_00118622";is.last "FALSE";is.first "FALSE";is.singleExon "FALSE"
chr14	StringTie	exon	67345768	67345871	.	-	.	transcript_id "DNTX_00072952";transcript_type "noncoding";transcript_biotype "noncoding";exon_number "6";gene_id "XLOC_009306";gene_name "ATP6V1D";class_code "j";oId "Lung_00118622";is.last "FALSE";is.first "FALSE";is.singleExon "FALSE"
chr14	StringTie	exon	67347409	67347453	.	-	.	transcript_id "DNTX_00072952";transcript_type "noncoding";transcript_biotype "noncoding";exon_number "5";gene_id "XLOC_009306";gene_name "ATP6V1D";class_code "j";oId "Lung_00118622";is.last "FALSE";is.first "FALSE";is.singleExon "FALSE"
chr14	StringTie	exon	67349037	67349104	.	-	.	transcript_id "DNTX_00072952";transcript_type "noncoding";transcript_biotype "noncoding";exon_number "4";gene_id "XLOC_009306";gene_name "ATP6V1D";class_code "j";oId "Lung_00118622";is.last "FALSE";is.first "FALSE";is.singleExon "FALSE"
chr14	StringTie	exon	67350611	67350690	.	-	.	transcript_id "DNTX_00072952";transcript_type "noncoding";transcript_biotype "noncoding";exon_number "3";gene_id "XLOC_009306";gene_name "ATP6V1D";class_code "j";oId "Lung_00118622";is.last "FALSE";is.first "FALSE";is.singleExon "FALSE"
chr14	StringTie	exon	67352923	67353040	.	-	.	transcript_id "DNTX_00072952";transcript_type "noncoding";transcript_biotype "noncoding";exon_number "2";gene_id "XLOC_009306";gene_name "ATP6V1D";class_code "j";oId "Lung_00118622";is.last "FALSE";is.first "FALSE";is.singleExon "FALSE"
chr14	StringTie	exon	67359658	67359794	.	-	.	transcript_id "DNTX_00072952";transcript_type "noncoding";transcript_biotype "noncoding";exon_number "1";gene_id "XLOC_009306";gene_name "ATP6V1D";class_code "j";oId "Lung_00118622";is.last "FALSE";is.first "TRUE";is.singleExon "FALSE"
chr14	StringTie	transcript	67303875	67359742	.	-	.	transcript_id "DNTX_00075945";transcript_type "noncoding";transcript_biotype "noncoding";gene_id "XLOC_009306";gene_name "ATP6V1D";class_code "j";oId "Artery-Tibial_00102868";is.last "FALSE";is.first "FALSE";is.singleExon "FALSE"
chr14	StringTie	exon	67303875	67304077	.	-	.	transcript_id "DNTX_00075945";transcript_type "noncoding";transcript_biotype "noncoding";exon_number "12";gene_id "XLOC_009306";gene_name "ATP6V1D";class_code "j";oId "Artery-Tibial_00102868";is.last "TRUE";novel_exon_id "nvl_exon60311";novel_exon_type "A5SS";is.first "FALSE";is.singleExon "FALSE"
chr14	StringTie	exon	67312058	67312183	.	-	.	transcript_id "DNTX_00075945";transcript_type "noncoding";transcript_biotype "noncoding";exon_number "11";gene_id "XLOC_009306";gene_name "ATP6V1D";class_code "j";oId "Artery-Tibial_00102868";is.last "FALSE";is.first "FALSE";is.singleExon "FALSE"
chr14	StringTie	exon	67336647	67336738	.	-	.	transcript_id "DNTX_00075945";transcript_type "noncoding";transcript_biotype "noncoding";exon_number "10";gene_id "XLOC_009306";gene_name "ATP6V1D";class_code "j";oId "Artery-Tibial_00102868";is.last "FALSE";is.first "FALSE";is.singleExon "FALSE"
chr14	StringTie	exon	67338075	67338762	.	-	.	transcript_id "DNTX_00075945";transcript_type "noncoding";transcript_biotype "noncoding";exon_number "9";gene_id "XLOC_009306";gene_name "ATP6V1D";class_code "j";oId "Artery-Tibial_00102868";is.last "FALSE";novel_exon_id "nvl_exon60309";novel_exon_type "RI";is.first "FALSE";is.singleExon "FALSE"
chr14	StringTie	exon	67340440	67340518	.	-	.	transcript_id "DNTX_00075945";transcript_type "noncoding";transcript_biotype "noncoding";exon_number "8";gene_id "XLOC_009306";gene_name "ATP6V1D";class_code "j";oId "Artery-Tibial_00102868";is.last "FALSE";is.first "FALSE";is.singleExon "FALSE"
chr14	StringTie	exon	67343372	67343438	.	-	.	transcript_id "DNTX_00075945";transcript_type "noncoding";transcript_biotype "noncoding";exon_number "7";gene_id "XLOC_009306";gene_name "ATP6V1D";class_code "j";oId "Artery-Tibial_00102868";is.last "FALSE";is.first "FALSE";is.singleExon "FALSE"
chr14	StringTie	exon	67345768	67345871	.	-	.	transcript_id "DNTX_00075945";transcript_type "noncoding";transcript_biotype "noncoding";exon_number "6";gene_id "XLOC_009306";gene_name "ATP6V1D";class_code "j";oId "Artery-Tibial_00102868";is.last "FALSE";is.first "FALSE";is.singleExon "FALSE"
chr14	StringTie	exon	67347409	67347453	.	-	.	transcript_id "DNTX_00075945";transcript_type "noncoding";transcript_biotype "noncoding";exon_number "5";gene_id "XLOC_009306";gene_name "ATP6V1D";class_code "j";oId "Artery-Tibial_00102868";is.last "FALSE";is.first "FALSE";is.singleExon "FALSE"
chr14	StringTie	exon	67349037	67349104	.	-	.	transcript_id "DNTX_00075945";transcript_type "noncoding";transcript_biotype "noncoding";exon_number "4";gene_id "XLOC_009306";gene_name "ATP6V1D";class_code "j";oId "Artery-Tibial_00102868";is.last "FALSE";is.first "FALSE";is.singleExon "FALSE"
chr14	StringTie	exon	67350611	67350690	.	-	.	transcript_id "DNTX_00075945";transcript_type "noncoding";transcript_biotype "noncoding";exon_number "3";gene_id "XLOC_009306";gene_name "ATP6V1D";class_code "j";oId "Artery-Tibial_00102868";is.last "FALSE";is.first "FALSE";is.singleExon "FALSE"
chr14	StringTie	exon	67352923	67353040	.	-	.	transcript_id "DNTX_00075945";transcript_type "noncoding";transcript_biotype "noncoding";exon_number "2";gene_id "XLOC_009306";gene_name "ATP6V1D";class_code "j";oId "Artery-Tibial_00102868";is.last "FALSE";is.first "FALSE";is.singleExon "FALSE"
chr14	StringTie	exon	67359658	67359742	.	-	.	transcript_id "DNTX_00075945";transcript_type "noncoding";transcript_biotype "noncoding";exon_number "1";gene_id "XLOC_009306";gene_name "ATP6V1D";class_code "j";oId "Artery-Tibial_00102868";is.last "FALSE";is.first "TRUE";is.singleExon "FALSE"
chr14	StringTie	transcript	67310085	67359788	.	-	.	transcript_id "DNTX_00070830";transcript_type "noncoding";transcript_biotype "noncoding";gene_id "XLOC_009306";gene_name "ATP6V1D";class_code "n";oId "Cornea_Adult.Tissue_00230157";is.last "FALSE";is.first "FALSE";is.singleExon "FALSE"
chr14	StringTie	exon	67310085	67312183	.	-	.	transcript_id "DNTX_00070830";transcript_type "noncoding";transcript_biotype "noncoding";exon_number "10";gene_id "XLOC_009306";gene_name "ATP6V1D";class_code "n";oId "Cornea_Adult.Tissue_00230157";is.last "TRUE";novel_exon_id "nvl_exon60312";novel_exon_type "A5SS";is.first "FALSE";is.singleExon "FALSE"
chr14	StringTie	exon	67336647	67338762	.	-	.	transcript_id "DNTX_00070830";transcript_type "noncoding";transcript_biotype "noncoding";exon_number "9";gene_id "XLOC_009306";gene_name "ATP6V1D";class_code "n";oId "Cornea_Adult.Tissue_00230157";is.last "FALSE";novel_exon_id "nvl_exon60307";novel_exon_type "RI";is.first "FALSE";is.singleExon "FALSE"
chr14	StringTie	exon	67340440	67340518	.	-	.	transcript_id "DNTX_00070830";transcript_type "noncoding";transcript_biotype "noncoding";exon_number "8";gene_id "XLOC_009306";gene_name "ATP6V1D";class_code "n";oId "Cornea_Adult.Tissue_00230157";is.last "FALSE";is.first "FALSE";is.singleExon "FALSE"
chr14	StringTie	exon	67343372	67343438	.	-	.	transcript_id "DNTX_00070830";transcript_type "noncoding";transcript_biotype "noncoding";exon_number "7";gene_id "XLOC_009306";gene_name "ATP6V1D";class_code "n";oId "Cornea_Adult.Tissue_00230157";is.last "FALSE";is.first "FALSE";is.singleExon "FALSE"
chr14	StringTie	exon	67345768	67345871	.	-	.	transcript_id "DNTX_00070830";transcript_type "noncoding";transcript_biotype "noncoding";exon_number "6";gene_id "XLOC_009306";gene_name "ATP6V1D";class_code "n";oId "Cornea_Adult.Tissue_00230157";is.last "FALSE";is.first "FALSE";is.singleExon "FALSE"
chr14	StringTie	exon	67347409	67347453	.	-	.	transcript_id "DNTX_00070830";transcript_type "noncoding";transcript_biotype "noncoding";exon_number "5";gene_id "XLOC_009306";gene_name "ATP6V1D";class_code "n";oId "Cornea_Adult.Tissue_00230157";is.last "FALSE";is.first "FALSE";is.singleExon "FALSE"
chr14	StringTie	exon	67349037	67349104	.	-	.	transcript_id "DNTX_00070830";transcript_type "noncoding";transcript_biotype "noncoding";exon_number "4";gene_id "XLOC_009306";gene_name "ATP6V1D";class_code "n";oId "Cornea_Adult.Tissue_00230157";is.last "FALSE";is.first "FALSE";is.singleExon "FALSE"
chr14	StringTie	exon	67350611	67350690	.	-	.	transcript_id "DNTX_00070830";transcript_type "noncoding";transcript_biotype "noncoding";exon_number "3";gene_id "XLOC_009306";gene_name "ATP6V1D";class_code "n";oId "Cornea_Adult.Tissue_00230157";is.last "FALSE";is.first "FALSE";is.singleExon "FALSE"
chr14	StringTie	exon	67352923	67353040	.	-	.	transcript_id "DNTX_00070830";transcript_type "noncoding";transcript_biotype "noncoding";exon_number "2";gene_id "XLOC_009306";gene_name "ATP6V1D";class_code "n";oId "Cornea_Adult.Tissue_00230157";is.last "FALSE";is.first "FALSE";is.singleExon "FALSE"
chr14	StringTie	exon	67359658	67359788	.	-	.	transcript_id "DNTX_00070830";transcript_type "noncoding";transcript_biotype "noncoding";exon_number "1";gene_id "XLOC_009306";gene_name "ATP6V1D";class_code "n";oId "Cornea_Adult.Tissue_00230157";is.last "FALSE";novel_exon_id "nvl_exon60313";novel_exon_type "A3SS";is.first "TRUE";is.singleExon "FALSE"
chr14	StringTie	transcript	67310807	67359742	.	-	.	transcript_id "DNTX_00071949";transcript_type "noncoding";transcript_biotype "noncoding";gene_id "XLOC_009306";gene_name "ATP6V1D";class_code "j";oId "Skin-NotSunExposedSuprapubic_00110701";is.last "FALSE";is.first "FALSE";is.singleExon "FALSE"
chr14	StringTie	exon	67310807	67312183	.	-	.	transcript_id "DNTX_00071949";transcript_type "noncoding";transcript_biotype "noncoding";exon_number "11";gene_id "XLOC_009306";gene_name "ATP6V1D";class_code "j";oId "Skin-NotSunExposedSuprapubic_00110701";is.last "TRUE";novel_exon_id "nvl_exon60314";novel_exon_type "A5SS";is.first "FALSE";is.singleExon "FALSE"
chr14	StringTie	exon	67336647	67336738	.	-	.	transcript_id "DNTX_00071949";transcript_type "noncoding";transcript_biotype "noncoding";exon_number "10";gene_id "XLOC_009306";gene_name "ATP6V1D";class_code "j";oId "Skin-NotSunExposedSuprapubic_00110701";is.last "FALSE";is.first "FALSE";is.singleExon "FALSE"
chr14	StringTie	exon	67337387	67338762	.	-	.	transcript_id "DNTX_00071949";transcript_type "noncoding";transcript_biotype "noncoding";exon_number "9";gene_id "XLOC_009306";gene_name "ATP6V1D";class_code "j";oId "Skin-NotSunExposedSuprapubic_00110701";is.last "FALSE";novel_exon_id "nvl_exon60305";novel_exon_type "RI";is.first "FALSE";is.singleExon "FALSE"
chr14	StringTie	exon	67340440	67340518	.	-	.	transcript_id "DNTX_00071949";transcript_type "noncoding";transcript_biotype "noncoding";exon_number "8";gene_id "XLOC_009306";gene_name "ATP6V1D";class_code "j";oId "Skin-NotSunExposedSuprapubic_00110701";is.last "FALSE";is.first "FALSE";is.singleExon "FALSE"
chr14	StringTie	exon	67343372	67343438	.	-	.	transcript_id "DNTX_00071949";transcript_type "noncoding";transcript_biotype "noncoding";exon_number "7";gene_id "XLOC_009306";gene_name "ATP6V1D";class_code "j";oId "Skin-NotSunExposedSuprapubic_00110701";is.last "FALSE";is.first "FALSE";is.singleExon "FALSE"
chr14	StringTie	exon	67345768	67345871	.	-	.	transcript_id "DNTX_00071949";transcript_type "noncoding";transcript_biotype "noncoding";exon_number "6";gene_id "XLOC_009306";gene_name "ATP6V1D";class_code "j";oId "Skin-NotSunExposedSuprapubic_00110701";is.last "FALSE";is.first "FALSE";is.singleExon "FALSE"
chr14	StringTie	exon	67347409	67347453	.	-	.	transcript_id "DNTX_00071949";transcript_type "noncoding";transcript_biotype "noncoding";exon_number "5";gene_id "XLOC_009306";gene_name "ATP6V1D";class_code "j";oId "Skin-NotSunExposedSuprapubic_00110701";is.last "FALSE";is.first "FALSE";is.singleExon "FALSE"
chr14	StringTie	exon	67349037	67349104	.	-	.	transcript_id "DNTX_00071949";transcript_type "noncoding";transcript_biotype "noncoding";exon_number "4";gene_id "XLOC_009306";gene_name "ATP6V1D";class_code "j";oId "Skin-NotSunExposedSuprapubic_00110701";is.last "FALSE";is.first "FALSE";is.singleExon "FALSE"
chr14	StringTie	exon	67350611	67350690	.	-	.	transcript_id "DNTX_00071949";transcript_type "noncoding";transcript_biotype "noncoding";exon_number "3";gene_id "XLOC_009306";gene_name "ATP6V1D";class_code "j";oId "Skin-NotSunExposedSuprapubic_00110701";is.last "FALSE";is.first "FALSE";is.singleExon "FALSE"
chr14	StringTie	exon	67352923	67353040	.	-	.	transcript_id "DNTX_00071949";transcript_type "noncoding";transcript_biotype "noncoding";exon_number "2";gene_id "XLOC_009306";gene_name "ATP6V1D";class_code "j";oId "Skin-NotSunExposedSuprapubic_00110701";is.last "FALSE";is.first "FALSE";is.singleExon "FALSE"
chr14	StringTie	exon	67359658	67359742	.	-	.	transcript_id "DNTX_00071949";transcript_type "noncoding";transcript_biotype "noncoding";exon_number "1";gene_id "XLOC_009306";gene_name "ATP6V1D";class_code "j";oId "Skin-NotSunExposedSuprapubic_00110701";is.last "FALSE";is.first "TRUE";is.singleExon "FALSE"
chr14	StringTie	transcript	67311371	67359742	.	-	.	transcript_id "DNTX_00074123";transcript_type "noncoding";transcript_biotype "noncoding";gene_id "XLOC_009306";gene_name "ATP6V1D";class_code "j";oId "Thyroid_00115213";is.last "FALSE";is.first "FALSE";is.singleExon "FALSE"
chr14	StringTie	exon	67311371	67312183	.	-	.	transcript_id "DNTX_00074123";transcript_type "noncoding";transcript_biotype "noncoding";exon_number "11";gene_id "XLOC_009306";gene_name "ATP6V1D";class_code "j";oId "Thyroid_00115213";is.last "TRUE";novel_exon_id "nvl_exon60315";novel_exon_type "A5SS";is.first "FALSE";is.singleExon "FALSE"
chr14	StringTie	exon	67336647	67336738	.	-	.	transcript_id "DNTX_00074123";transcript_type "noncoding";transcript_biotype "noncoding";exon_number "10";gene_id "XLOC_009306";gene_name "ATP6V1D";class_code "j";oId "Thyroid_00115213";is.last "FALSE";is.first "FALSE";is.singleExon "FALSE"
chr14	StringTie	exon	67338075	67338762	.	-	.	transcript_id "DNTX_00074123";transcript_type "noncoding";transcript_biotype "noncoding";exon_number "9";gene_id "XLOC_009306";gene_name "ATP6V1D";class_code "j";oId "Thyroid_00115213";is.last "FALSE";novel_exon_id "nvl_exon60309";novel_exon_type "RI";is.first "FALSE";is.singleExon "FALSE"
chr14	StringTie	exon	67340440	67340518	.	-	.	transcript_id "DNTX_00074123";transcript_type "noncoding";transcript_biotype "noncoding";exon_number "8";gene_id "XLOC_009306";gene_name "ATP6V1D";class_code "j";oId "Thyroid_00115213";is.last "FALSE";is.first "FALSE";is.singleExon "FALSE"
chr14	StringTie	exon	67343372	67343438	.	-	.	transcript_id "DNTX_00074123";transcript_type "noncoding";transcript_biotype "noncoding";exon_number "7";gene_id "XLOC_009306";gene_name "ATP6V1D";class_code "j";oId "Thyroid_00115213";is.last "FALSE";is.first "FALSE";is.singleExon "FALSE"
chr14	StringTie	exon	67345768	67345871	.	-	.	transcript_id "DNTX_00074123";transcript_type "noncoding";transcript_biotype "noncoding";exon_number "6";gene_id "XLOC_009306";gene_name "ATP6V1D";class_code "j";oId "Thyroid_00115213";is.last "FALSE";is.first "FALSE";is.singleExon "FALSE"
chr14	StringTie	exon	67347409	67347453	.	-	.	transcript_id "DNTX_00074123";transcript_type "noncoding";transcript_biotype "noncoding";exon_number "5";gene_id "XLOC_009306";gene_name "ATP6V1D";class_code "j";oId "Thyroid_00115213";is.last "FALSE";is.first "FALSE";is.singleExon "FALSE"
chr14	StringTie	exon	67349037	67349104	.	-	.	transcript_id "DNTX_00074123";transcript_type "noncoding";transcript_biotype "noncoding";exon_number "4";gene_id "XLOC_009306";gene_name "ATP6V1D";class_code "j";oId "Thyroid_00115213";is.last "FALSE";is.first "FALSE";is.singleExon "FALSE"
chr14	StringTie	exon	67350611	67350690	.	-	.	transcript_id "DNTX_00074123";transcript_type "noncoding";transcript_biotype "noncoding";exon_number "3";gene_id "XLOC_009306";gene_name "ATP6V1D";class_code "j";oId "Thyroid_00115213";is.last "FALSE";is.first "FALSE";is.singleExon "FALSE"
chr14	StringTie	exon	67352923	67353040	.	-	.	transcript_id "DNTX_00074123";transcript_type "noncoding";transcript_biotype "noncoding";exon_number "2";gene_id "XLOC_009306";gene_name "ATP6V1D";class_code "j";oId "Thyroid_00115213";is.last "FALSE";is.first "FALSE";is.singleExon "FALSE"
chr14	StringTie	exon	67359658	67359742	.	-	.	transcript_id "DNTX_00074123";transcript_type "noncoding";transcript_biotype "noncoding";exon_number "1";gene_id "XLOC_009306";gene_name "ATP6V1D";class_code "j";oId "Thyroid_00115213";is.last "FALSE";is.first "TRUE";is.singleExon "FALSE"
chr14	StringTie	transcript	67311576	67359742	.	-	.	transcript_id "DNTX_00074350";transcript_type "noncoding";transcript_biotype "noncoding";gene_id "XLOC_009306";gene_name "ATP6V1D";class_code "j";oId "Brain-Hypothalamus_00132094";is.last "FALSE";is.first "FALSE";is.singleExon "FALSE"
chr14	StringTie	exon	67311576	67312183	.	-	.	transcript_id "DNTX_00074350";transcript_type "noncoding";transcript_biotype "noncoding";exon_number "12";gene_id "XLOC_009306";gene_name "ATP6V1D";class_code "j";oId "Brain-Hypothalamus_00132094";is.last "TRUE";novel_exon_id "nvl_exon60316";novel_exon_type "A5SS";is.first "FALSE";is.singleExon "FALSE"
chr14	StringTie	exon	67336647	67336738	.	-	.	transcript_id "DNTX_00074350";transcript_type "noncoding";transcript_biotype "noncoding";exon_number "11";gene_id "XLOC_009306";gene_name "ATP6V1D";class_code "j";oId "Brain-Hypothalamus_00132094";is.last "FALSE";is.first "FALSE";is.singleExon "FALSE"
chr14	StringTie	exon	67337387	67337509	.	-	.	transcript_id "DNTX_00074350";transcript_type "noncoding";transcript_biotype "noncoding";exon_number "10";gene_id "XLOC_009306";gene_name "ATP6V1D";class_code "j";oId "Brain-Hypothalamus_00132094";is.last "FALSE";is.first "FALSE";is.singleExon "FALSE"
chr14	StringTie	exon	67338075	67338762	.	-	.	transcript_id "DNTX_00074350";transcript_type "noncoding";transcript_biotype "noncoding";exon_number "9";gene_id "XLOC_009306";gene_name "ATP6V1D";class_code "j";oId "Brain-Hypothalamus_00132094";is.last "FALSE";novel_exon_id "nvl_exon60309";novel_exon_type "RI";is.first "FALSE";is.singleExon "FALSE"
chr14	StringTie	exon	67340440	67340518	.	-	.	transcript_id "DNTX_00074350";transcript_type "noncoding";transcript_biotype "noncoding";exon_number "8";gene_id "XLOC_009306";gene_name "ATP6V1D";class_code "j";oId "Brain-Hypothalamus_00132094";is.last "FALSE";is.first "FALSE";is.singleExon "FALSE"
chr14	StringTie	exon	67343372	67343438	.	-	.	transcript_id "DNTX_00074350";transcript_type "noncoding";transcript_biotype "noncoding";exon_number "7";gene_id "XLOC_009306";gene_name "ATP6V1D";class_code "j";oId "Brain-Hypothalamus_00132094";is.last "FALSE";is.first "FALSE";is.singleExon "FALSE"
chr14	StringTie	exon	67345768	67345871	.	-	.	transcript_id "DNTX_00074350";transcript_type "noncoding";transcript_biotype "noncoding";exon_number "6";gene_id "XLOC_009306";gene_name "ATP6V1D";class_code "j";oId "Brain-Hypothalamus_00132094";is.last "FALSE";is.first "FALSE";is.singleExon "FALSE"
chr14	StringTie	exon	67347409	67347453	.	-	.	transcript_id "DNTX_00074350";transcript_type "noncoding";transcript_biotype "noncoding";exon_number "5";gene_id "XLOC_009306";gene_name "ATP6V1D";class_code "j";oId "Brain-Hypothalamus_00132094";is.last "FALSE";is.first "FALSE";is.singleExon "FALSE"
chr14	StringTie	exon	67349037	67349104	.	-	.	transcript_id "DNTX_00074350";transcript_type "noncoding";transcript_biotype "noncoding";exon_number "4";gene_id "XLOC_009306";gene_name "ATP6V1D";class_code "j";oId "Brain-Hypothalamus_00132094";is.last "FALSE";is.first "FALSE";is.singleExon "FALSE"
chr14	StringTie	exon	67350611	67350690	.	-	.	transcript_id "DNTX_00074350";transcript_type "noncoding";transcript_biotype "noncoding";exon_number "3";gene_id "XLOC_009306";gene_name "ATP6V1D";class_code "j";oId "Brain-Hypothalamus_00132094";is.last "FALSE";is.first "FALSE";is.singleExon "FALSE"
chr14	StringTie	exon	67352923	67353040	.	-	.	transcript_id "DNTX_00074350";transcript_type "noncoding";transcript_biotype "noncoding";exon_number "2";gene_id "XLOC_009306";gene_name "ATP6V1D";class_code "j";oId "Brain-Hypothalamus_00132094";is.last "FALSE";is.first "FALSE";is.singleExon "FALSE"
chr14	StringTie	exon	67359658	67359742	.	-	.	transcript_id "DNTX_00074350";transcript_type "noncoding";transcript_biotype "noncoding";exon_number "1";gene_id "XLOC_009306";gene_name "ATP6V1D";class_code "j";oId "Brain-Hypothalamus_00132094";is.last "FALSE";is.first "TRUE";is.singleExon "FALSE"
chr14	StringTie	transcript	67335728	67359787	.	-	.	transcript_id "DNTX_00070831";transcript_type "noncoding";transcript_biotype "noncoding";gene_id "XLOC_009306";gene_name "ATP6V1D";class_code "j";oId "ESC_Stem.Cell.Line_00111859";is.last "FALSE";is.first "FALSE";is.singleExon "FALSE"
chr14	StringTie	exon	67335728	67336738	.	-	.	transcript_id "DNTX_00070831";transcript_type "noncoding";transcript_biotype "noncoding";exon_number "10";gene_id "XLOC_009306";gene_name "ATP6V1D";class_code "j";oId "ESC_Stem.Cell.Line_00111859";is.last "TRUE";novel_exon_id "nvl_exon60317";novel_exon_type "A5SS";is.first "FALSE";is.singleExon "FALSE"
chr14	StringTie	exon	67337387	67338762	.	-	.	transcript_id "DNTX_00070831";transcript_type "noncoding";transcript_biotype "noncoding";exon_number "9";gene_id "XLOC_009306";gene_name "ATP6V1D";class_code "j";oId "ESC_Stem.Cell.Line_00111859";is.last "FALSE";novel_exon_id "nvl_exon60305";novel_exon_type "RI";is.first "FALSE";is.singleExon "FALSE"
chr14	StringTie	exon	67340440	67340518	.	-	.	transcript_id "DNTX_00070831";transcript_type "noncoding";transcript_biotype "noncoding";exon_number "8";gene_id "XLOC_009306";gene_name "ATP6V1D";class_code "j";oId "ESC_Stem.Cell.Line_00111859";is.last "FALSE";is.first "FALSE";is.singleExon "FALSE"
chr14	StringTie	exon	67343372	67343438	.	-	.	transcript_id "DNTX_00070831";transcript_type "noncoding";transcript_biotype "noncoding";exon_number "7";gene_id "XLOC_009306";gene_name "ATP6V1D";class_code "j";oId "ESC_Stem.Cell.Line_00111859";is.last "FALSE";is.first "FALSE";is.singleExon "FALSE"
chr14	StringTie	exon	67345768	67345871	.	-	.	transcript_id "DNTX_00070831";transcript_type "noncoding";transcript_biotype "noncoding";exon_number "6";gene_id "XLOC_009306";gene_name "ATP6V1D";class_code "j";oId "ESC_Stem.Cell.Line_00111859";is.last "FALSE";is.first "FALSE";is.singleExon "FALSE"
chr14	StringTie	exon	67347409	67347453	.	-	.	transcript_id "DNTX_00070831";transcript_type "noncoding";transcript_biotype "noncoding";exon_number "5";gene_id "XLOC_009306";gene_name "ATP6V1D";class_code "j";oId "ESC_Stem.Cell.Line_00111859";is.last "FALSE";is.first "FALSE";is.singleExon "FALSE"
chr14	StringTie	exon	67349037	67349104	.	-	.	transcript_id "DNTX_00070831";transcript_type "noncoding";transcript_biotype "noncoding";exon_number "4";gene_id "XLOC_009306";gene_name "ATP6V1D";class_code "j";oId "ESC_Stem.Cell.Line_00111859";is.last "FALSE";is.first "FALSE";is.singleExon "FALSE"
chr14	StringTie	exon	67350611	67350690	.	-	.	transcript_id "DNTX_00070831";transcript_type "noncoding";transcript_biotype "noncoding";exon_number "3";gene_id "XLOC_009306";gene_name "ATP6V1D";class_code "j";oId "ESC_Stem.Cell.Line_00111859";is.last "FALSE";is.first "FALSE";is.singleExon "FALSE"
chr14	StringTie	exon	67352923	67353040	.	-	.	transcript_id "DNTX_00070831";transcript_type "noncoding";transcript_biotype "noncoding";exon_number "2";gene_id "XLOC_009306";gene_name "ATP6V1D";class_code "j";oId "ESC_Stem.Cell.Line_00111859";is.last "FALSE";is.first "FALSE";is.singleExon "FALSE"
chr14	StringTie	exon	67359658	67359787	.	-	.	transcript_id "DNTX_00070831";transcript_type "noncoding";transcript_biotype "noncoding";exon_number "1";gene_id "XLOC_009306";gene_name "ATP6V1D";class_code "j";oId "ESC_Stem.Cell.Line_00111859";is.last "FALSE";is.first "TRUE";is.singleExon "FALSE"
chr14	StringTie	transcript	67335757	67359792	.	-	.	transcript_id "DNTX_00071301";transcript_type "noncoding";transcript_biotype "noncoding";gene_id "XLOC_009306";gene_name "ATP6V1D";class_code "j";oId "Retina_Adult.Tissue_00379170";is.last "FALSE";is.first "FALSE";is.singleExon "FALSE"
chr14	StringTie	exon	67335757	67336738	.	-	.	transcript_id "DNTX_00071301";transcript_type "noncoding";transcript_biotype "noncoding";exon_number "11";gene_id "XLOC_009306";gene_name "ATP6V1D";class_code "j";oId "Retina_Adult.Tissue_00379170";is.last "TRUE";novel_exon_id "nvl_exon60318";novel_exon_type "A5SS";is.first "FALSE";is.singleExon "FALSE"
chr14	StringTie	exon	67337387	67337509	.	-	.	transcript_id "DNTX_00071301";transcript_type "noncoding";transcript_biotype "noncoding";exon_number "10";gene_id "XLOC_009306";gene_name "ATP6V1D";class_code "j";oId "Retina_Adult.Tissue_00379170";is.last "FALSE";is.first "FALSE";is.singleExon "FALSE"
chr14	StringTie	exon	67338075	67338762	.	-	.	transcript_id "DNTX_00071301";transcript_type "noncoding";transcript_biotype "noncoding";exon_number "9";gene_id "XLOC_009306";gene_name "ATP6V1D";class_code "j";oId "Retina_Adult.Tissue_00379170";is.last "FALSE";novel_exon_id "nvl_exon60309";novel_exon_type "RI";is.first "FALSE";is.singleExon "FALSE"
chr14	StringTie	exon	67340440	67340518	.	-	.	transcript_id "DNTX_00071301";transcript_type "noncoding";transcript_biotype "noncoding";exon_number "8";gene_id "XLOC_009306";gene_name "ATP6V1D";class_code "j";oId "Retina_Adult.Tissue_00379170";is.last "FALSE";is.first "FALSE";is.singleExon "FALSE"
chr14	StringTie	exon	67343372	67343438	.	-	.	transcript_id "DNTX_00071301";transcript_type "noncoding";transcript_biotype "noncoding";exon_number "7";gene_id "XLOC_009306";gene_name "ATP6V1D";class_code "j";oId "Retina_Adult.Tissue_00379170";is.last "FALSE";is.first "FALSE";is.singleExon "FALSE"
chr14	StringTie	exon	67345768	67345871	.	-	.	transcript_id "DNTX_00071301";transcript_type "noncoding";transcript_biotype "noncoding";exon_number "6";gene_id "XLOC_009306";gene_name "ATP6V1D";class_code "j";oId "Retina_Adult.Tissue_00379170";is.last "FALSE";is.first "FALSE";is.singleExon "FALSE"
chr14	StringTie	exon	67347409	67347453	.	-	.	transcript_id "DNTX_00071301";transcript_type "noncoding";transcript_biotype "noncoding";exon_number "5";gene_id "XLOC_009306";gene_name "ATP6V1D";class_code "j";oId "Retina_Adult.Tissue_00379170";is.last "FALSE";is.first "FALSE";is.singleExon "FALSE"
chr14	StringTie	exon	67349037	67349104	.	-	.	transcript_id "DNTX_00071301";transcript_type "noncoding";transcript_biotype "noncoding";exon_number "4";gene_id "XLOC_009306";gene_name "ATP6V1D";class_code "j";oId "Retina_Adult.Tissue_00379170";is.last "FALSE";is.first "FALSE";is.singleExon "FALSE"
chr14	StringTie	exon	67350611	67350690	.	-	.	transcript_id "DNTX_00071301";transcript_type "noncoding";transcript_biotype "noncoding";exon_number "3";gene_id "XLOC_009306";gene_name "ATP6V1D";class_code "j";oId "Retina_Adult.Tissue_00379170";is.last "FALSE";is.first "FALSE";is.singleExon "FALSE"
chr14	StringTie	exon	67352923	67353040	.	-	.	transcript_id "DNTX_00071301";transcript_type "noncoding";transcript_biotype "noncoding";exon_number "2";gene_id "XLOC_009306";gene_name "ATP6V1D";class_code "j";oId "Retina_Adult.Tissue_00379170";is.last "FALSE";is.first "FALSE";is.singleExon "FALSE"
chr14	StringTie	exon	67359658	67359792	.	-	.	transcript_id "DNTX_00071301";transcript_type "noncoding";transcript_biotype "noncoding";exon_number "1";gene_id "XLOC_009306";gene_name "ATP6V1D";class_code "j";oId "Retina_Adult.Tissue_00379170";is.last "FALSE";novel_exon_id "nvl_exon60319";novel_exon_type "A3SS";is.first "TRUE";is.singleExon "FALSE"
chr14	transdecoder	transcript	67335820	67359794	.	-	.	transcript_id "DNTX_00074289";transcript_type "protein_coding";transcript_biotype "protein_coding";gene_id "XLOC_009306";gene_name "ATP6V1D";class_code "n";oId "Brain-Substantianigra_00112319";is.last "FALSE";is.first "FALSE";is.singleExon "FALSE"
chr14	transdecoder	exon	67335820	67338762	.	-	.	transcript_id "DNTX_00074289";transcript_type "protein_coding";transcript_biotype "protein_coding";exon_number "10";gene_id "XLOC_009306";gene_name "ATP6V1D";class_code "n";oId "Brain-Substantianigra_00112319";is.last "TRUE";novel_exon_id "nvl_exon60320";novel_exon_type "A5SS";is.first "FALSE";is.singleExon "FALSE"
chr14	transdecoder	exon	67340440	67340518	.	-	.	transcript_id "DNTX_00074289";transcript_type "protein_coding";transcript_biotype "protein_coding";exon_number "9";gene_id "XLOC_009306";gene_name "ATP6V1D";class_code "n";oId "Brain-Substantianigra_00112319";is.last "FALSE";is.first "FALSE";is.singleExon "FALSE"
chr14	transdecoder	exon	67343372	67343438	.	-	.	transcript_id "DNTX_00074289";transcript_type "protein_coding";transcript_biotype "protein_coding";exon_number "8";gene_id "XLOC_009306";gene_name "ATP6V1D";class_code "n";oId "Brain-Substantianigra_00112319";is.last "FALSE";is.first "FALSE";is.singleExon "FALSE"
chr14	transdecoder	exon	67345768	67345871	.	-	.	transcript_id "DNTX_00074289";transcript_type "protein_coding";transcript_biotype "protein_coding";exon_number "7";gene_id "XLOC_009306";gene_name "ATP6V1D";class_code "n";oId "Brain-Substantianigra_00112319";is.last "FALSE";is.first "FALSE";is.singleExon "FALSE"
chr14	transdecoder	exon	67347409	67347453	.	-	.	transcript_id "DNTX_00074289";transcript_type "protein_coding";transcript_biotype "protein_coding";exon_number "6";gene_id "XLOC_009306";gene_name "ATP6V1D";class_code "n";oId "Brain-Substantianigra_00112319";is.last "FALSE";is.first "FALSE";is.singleExon "FALSE"
chr14	transdecoder	exon	67349037	67349104	.	-	.	transcript_id "DNTX_00074289";transcript_type "protein_coding";transcript_biotype "protein_coding";exon_number "5";gene_id "XLOC_009306";gene_name "ATP6V1D";class_code "n";oId "Brain-Substantianigra_00112319";is.last "FALSE";is.first "FALSE";is.singleExon "FALSE"
chr14	transdecoder	exon	67350611	67350690	.	-	.	transcript_id "DNTX_00074289";transcript_type "protein_coding";transcript_biotype "protein_coding";exon_number "4";gene_id "XLOC_009306";gene_name "ATP6V1D";class_code "n";oId "Brain-Substantianigra_00112319";is.last "FALSE";is.first "FALSE";is.singleExon "FALSE"
chr14	transdecoder	exon	67352923	67353040	.	-	.	transcript_id "DNTX_00074289";transcript_type "protein_coding";transcript_biotype "protein_coding";exon_number "3";gene_id "XLOC_009306";gene_name "ATP6V1D";class_code "n";oId "Brain-Substantianigra_00112319";is.last "FALSE";is.first "FALSE";is.singleExon "FALSE"
chr14	transdecoder	exon	67353699	67353959	.	-	.	transcript_id "DNTX_00074289";transcript_type "protein_coding";transcript_biotype "protein_coding";exon_number "2";gene_id "XLOC_009306";gene_name "ATP6V1D";class_code "n";oId "Brain-Substantianigra_00112319";is.last "FALSE";is.first "FALSE";is.singleExon "FALSE"
chr14	transdecoder	exon	67359658	67359794	.	-	.	transcript_id "DNTX_00074289";transcript_type "protein_coding";transcript_biotype "protein_coding";exon_number "1";gene_id "XLOC_009306";gene_name "ATP6V1D";class_code "n";oId "Brain-Substantianigra_00112319";is.last "FALSE";is.first "TRUE";is.singleExon "FALSE"
chr14	transdecoder	five_prime_UTR	67353028	67353040	.	-	.	transcript_id "DNTX_00074289";transcript_type "protein_coding";transcript_biotype "protein_coding";gene_id "XLOC_009306";gene_name "ATP6V1D";class_code "n";oId "Brain-Substantianigra_00112319";is.last "FALSE";is.first "FALSE";is.singleExon "FALSE"
chr14	transdecoder	five_prime_UTR	67353699	67353959	.	-	.	transcript_id "DNTX_00074289";transcript_type "protein_coding";transcript_biotype "protein_coding";gene_id "XLOC_009306";gene_name "ATP6V1D";class_code "n";oId "Brain-Substantianigra_00112319";is.last "FALSE";is.first "FALSE";is.singleExon "FALSE"
chr14	transdecoder	five_prime_UTR	67359658	67359794	.	-	.	transcript_id "DNTX_00074289";transcript_type "protein_coding";transcript_biotype "protein_coding";gene_id "XLOC_009306";gene_name "ATP6V1D";class_code "n";oId "Brain-Substantianigra_00112319";is.last "FALSE";is.first "TRUE";is.singleExon "FALSE"
chr14	transdecoder	start_codon	67353025	67353027	.	-	1	transcript_id "DNTX_00074289";transcript_type "protein_coding";transcript_biotype "protein_coding";gene_id "XLOC_009306";gene_name "ATP6V1D";class_code "n";oId "Brain-Substantianigra_00112319";is.last "FALSE";is.first "FALSE";is.singleExon "FALSE"
chr14	transdecoder	CDS	67338624	67338762	.	-	1	transcript_id "DNTX_00074289";transcript_type "protein_coding";transcript_biotype "protein_coding";gene_id "XLOC_009306";gene_name "ATP6V1D";class_code "n";oId "Brain-Substantianigra_00112319";is.last "FALSE";is.first "FALSE";is.singleExon "FALSE"
chr14	transdecoder	CDS	67340440	67340518	.	-	2	transcript_id "DNTX_00074289";transcript_type "protein_coding";transcript_biotype "protein_coding";gene_id "XLOC_009306";gene_name "ATP6V1D";class_code "n";oId "Brain-Substantianigra_00112319";is.last "FALSE";is.first "FALSE";is.singleExon "FALSE"
chr14	transdecoder	CDS	67343372	67343438	.	-	0	transcript_id "DNTX_00074289";transcript_type "protein_coding";transcript_biotype "protein_coding";gene_id "XLOC_009306";gene_name "ATP6V1D";class_code "n";oId "Brain-Substantianigra_00112319";is.last "FALSE";is.first "FALSE";is.singleExon "FALSE"
chr14	transdecoder	CDS	67345768	67345871	.	-	2	transcript_id "DNTX_00074289";transcript_type "protein_coding";transcript_biotype "protein_coding";gene_id "XLOC_009306";gene_name "ATP6V1D";class_code "n";oId "Brain-Substantianigra_00112319";is.last "FALSE";is.first "FALSE";is.singleExon "FALSE"
chr14	transdecoder	CDS	67347409	67347453	.	-	2	transcript_id "DNTX_00074289";transcript_type "protein_coding";transcript_biotype "protein_coding";gene_id "XLOC_009306";gene_name "ATP6V1D";class_code "n";oId "Brain-Substantianigra_00112319";is.last "FALSE";is.first "FALSE";is.singleExon "FALSE"
chr14	transdecoder	CDS	67349037	67349104	.	-	1	transcript_id "DNTX_00074289";transcript_type "protein_coding";transcript_biotype "protein_coding";gene_id "XLOC_009306";gene_name "ATP6V1D";class_code "n";oId "Brain-Substantianigra_00112319";is.last "FALSE";is.first "FALSE";is.singleExon "FALSE"
chr14	transdecoder	CDS	67350611	67350690	.	-	0	transcript_id "DNTX_00074289";transcript_type "protein_coding";transcript_biotype "protein_coding";gene_id "XLOC_009306";gene_name "ATP6V1D";class_code "n";oId "Brain-Substantianigra_00112319";is.last "FALSE";is.first "FALSE";is.singleExon "FALSE"
chr14	transdecoder	CDS	67352923	67353027	.	-	0	transcript_id "DNTX_00074289";transcript_type "protein_coding";transcript_biotype "protein_coding";gene_id "XLOC_009306";gene_name "ATP6V1D";class_code "n";oId "Brain-Substantianigra_00112319";is.last "FALSE";is.first "FALSE";is.singleExon "FALSE"
chr14	transdecoder	stop_codon	67338621	67338623	.	-	1	transcript_id "DNTX_00074289";transcript_type "protein_coding";transcript_biotype "protein_coding";gene_id "XLOC_009306";gene_name "ATP6V1D";class_code "n";oId "Brain-Substantianigra_00112319";is.last "FALSE";is.first "FALSE";is.singleExon "FALSE"
chr14	transdecoder	three_prime_UTR	67335820	67338620	.	-	.	transcript_id "DNTX_00074289";transcript_type "protein_coding";transcript_biotype "protein_coding";gene_id "XLOC_009306";gene_name "ATP6V1D";class_code "n";oId "Brain-Substantianigra_00112319";is.last "FALSE";is.first "FALSE";is.singleExon "FALSE"
chr14	StringTie	transcript	67336188	67350669	.	-	.	transcript_id "DNTX_00072602";transcript_type "noncoding";transcript_biotype "noncoding";gene_id "XLOC_009306";gene_name "ATP6V1D";class_code "=";oId "Brain-Nucleusaccumbensbasalganglia_00120542";is.last "FALSE";is.first "FALSE";is.singleExon "FALSE"
chr14	StringTie	exon	67336188	67336738	.	-	.	transcript_id "DNTX_00072602";transcript_type "noncoding";transcript_biotype "noncoding";exon_number "3";gene_id "XLOC_009306";gene_name "ATP6V1D";class_code "=";oId "Brain-Nucleusaccumbensbasalganglia_00120542";is.last "TRUE";is.first "FALSE";is.singleExon "FALSE"
chr14	StringTie	exon	67349037	67349104	.	-	.	transcript_id "DNTX_00072602";transcript_type "noncoding";transcript_biotype "noncoding";exon_number "2";gene_id "XLOC_009306";gene_name "ATP6V1D";class_code "=";oId "Brain-Nucleusaccumbensbasalganglia_00120542";is.last "FALSE";is.first "FALSE";is.singleExon "FALSE"
chr14	StringTie	exon	67350611	67350669	.	-	.	transcript_id "DNTX_00072602";transcript_type "noncoding";transcript_biotype "noncoding";exon_number "1";gene_id "XLOC_009306";gene_name "ATP6V1D";class_code "=";oId "Brain-Nucleusaccumbensbasalganglia_00120542";is.last "FALSE";is.first "TRUE";is.singleExon "FALSE"
chr14	StringTie	transcript	67336188	67359787	.	-	.	transcript_id "DNTX_00070832";transcript_type "noncoding";transcript_biotype "noncoding";gene_id "XLOC_009306";gene_name "ATP6V1D";class_code "j";oId "RPE_Fetal.Tissue_00200592";is.last "FALSE";is.first "FALSE";is.singleExon "FALSE"
chr14	StringTie	exon	67336188	67337509	.	-	.	transcript_id "DNTX_00070832";transcript_type "noncoding";transcript_biotype "noncoding";exon_number "10";gene_id "XLOC_009306";gene_name "ATP6V1D";class_code "j";oId "RPE_Fetal.Tissue_00200592";is.last "TRUE";novel_exon_id "nvl_exon60321";novel_exon_type "RI";is.first "FALSE";is.singleExon "FALSE"
chr14	StringTie	exon	67338075	67338762	.	-	.	transcript_id "DNTX_00070832";transcript_type "noncoding";transcript_biotype "noncoding";exon_number "9";gene_id "XLOC_009306";gene_name "ATP6V1D";class_code "j";oId "RPE_Fetal.Tissue_00200592";is.last "FALSE";novel_exon_id "nvl_exon60309";novel_exon_type "RI";is.first "FALSE";is.singleExon "FALSE"
chr14	StringTie	exon	67340440	67340518	.	-	.	transcript_id "DNTX_00070832";transcript_type "noncoding";transcript_biotype "noncoding";exon_number "8";gene_id "XLOC_009306";gene_name "ATP6V1D";class_code "j";oId "RPE_Fetal.Tissue_00200592";is.last "FALSE";is.first "FALSE";is.singleExon "FALSE"
chr14	StringTie	exon	67343372	67343438	.	-	.	transcript_id "DNTX_00070832";transcript_type "noncoding";transcript_biotype "noncoding";exon_number "7";gene_id "XLOC_009306";gene_name "ATP6V1D";class_code "j";oId "RPE_Fetal.Tissue_00200592";is.last "FALSE";is.first "FALSE";is.singleExon "FALSE"
chr14	StringTie	exon	67345768	67345871	.	-	.	transcript_id "DNTX_00070832";transcript_type "noncoding";transcript_biotype "noncoding";exon_number "6";gene_id "XLOC_009306";gene_name "ATP6V1D";class_code "j";oId "RPE_Fetal.Tissue_00200592";is.last "FALSE";is.first "FALSE";is.singleExon "FALSE"
chr14	StringTie	exon	67347409	67347453	.	-	.	transcript_id "DNTX_00070832";transcript_type "noncoding";transcript_biotype "noncoding";exon_number "5";gene_id "XLOC_009306";gene_name "ATP6V1D";class_code "j";oId "RPE_Fetal.Tissue_00200592";is.last "FALSE";is.first "FALSE";is.singleExon "FALSE"
chr14	StringTie	exon	67349037	67349104	.	-	.	transcript_id "DNTX_00070832";transcript_type "noncoding";transcript_biotype "noncoding";exon_number "4";gene_id "XLOC_009306";gene_name "ATP6V1D";class_code "j";oId "RPE_Fetal.Tissue_00200592";is.last "FALSE";is.first "FALSE";is.singleExon "FALSE"
chr14	StringTie	exon	67350611	67350690	.	-	.	transcript_id "DNTX_00070832";transcript_type "noncoding";transcript_biotype "noncoding";exon_number "3";gene_id "XLOC_009306";gene_name "ATP6V1D";class_code "j";oId "RPE_Fetal.Tissue_00200592";is.last "FALSE";is.first "FALSE";is.singleExon "FALSE"
chr14	StringTie	exon	67352923	67353040	.	-	.	transcript_id "DNTX_00070832";transcript_type "noncoding";transcript_biotype "noncoding";exon_number "2";gene_id "XLOC_009306";gene_name "ATP6V1D";class_code "j";oId "RPE_Fetal.Tissue_00200592";is.last "FALSE";is.first "FALSE";is.singleExon "FALSE"
chr14	StringTie	exon	67359658	67359787	.	-	.	transcript_id "DNTX_00070832";transcript_type "noncoding";transcript_biotype "noncoding";exon_number "1";gene_id "XLOC_009306";gene_name "ATP6V1D";class_code "j";oId "RPE_Fetal.Tissue_00200592";is.last "FALSE";is.first "TRUE";is.singleExon "FALSE"
chr14	transdecoder	transcript	67338071	67360249	.	-	.	transcript_id "DNTX_00069728";transcript_type "protein_coding";transcript_biotype "protein_coding";gene_id "XLOC_009306";gene_name "ATP6V1D";class_code "=";oId "Pancreas_00102792";is.last "FALSE";is.first "FALSE";is.singleExon "FALSE"
chr14	transdecoder	exon	67338071	67338762	.	-	.	transcript_id "DNTX_00069728";transcript_type "protein_coding";transcript_biotype "protein_coding";exon_number "9";gene_id "XLOC_009306";gene_name "ATP6V1D";class_code "=";oId "Pancreas_00102792";is.last "TRUE";is.first "FALSE";is.singleExon "FALSE"
chr14	transdecoder	exon	67340440	67340518	.	-	.	transcript_id "DNTX_00069728";transcript_type "protein_coding";transcript_biotype "protein_coding";exon_number "8";gene_id "XLOC_009306";gene_name "ATP6V1D";class_code "=";oId "Pancreas_00102792";is.last "FALSE";is.first "FALSE";is.singleExon "FALSE"
chr14	transdecoder	exon	67343372	67343438	.	-	.	transcript_id "DNTX_00069728";transcript_type "protein_coding";transcript_biotype "protein_coding";exon_number "7";gene_id "XLOC_009306";gene_name "ATP6V1D";class_code "=";oId "Pancreas_00102792";is.last "FALSE";is.first "FALSE";is.singleExon "FALSE"
chr14	transdecoder	exon	67345768	67345871	.	-	.	transcript_id "DNTX_00069728";transcript_type "protein_coding";transcript_biotype "protein_coding";exon_number "6";gene_id "XLOC_009306";gene_name "ATP6V1D";class_code "=";oId "Pancreas_00102792";is.last "FALSE";is.first "FALSE";is.singleExon "FALSE"
chr14	transdecoder	exon	67347409	67347453	.	-	.	transcript_id "DNTX_00069728";transcript_type "protein_coding";transcript_biotype "protein_coding";exon_number "5";gene_id "XLOC_009306";gene_name "ATP6V1D";class_code "=";oId "Pancreas_00102792";is.last "FALSE";is.first "FALSE";is.singleExon "FALSE"
chr14	transdecoder	exon	67349037	67349104	.	-	.	transcript_id "DNTX_00069728";transcript_type "protein_coding";transcript_biotype "protein_coding";exon_number "4";gene_id "XLOC_009306";gene_name "ATP6V1D";class_code "=";oId "Pancreas_00102792";is.last "FALSE";is.first "FALSE";is.singleExon "FALSE"
chr14	transdecoder	exon	67350611	67350690	.	-	.	transcript_id "DNTX_00069728";transcript_type "protein_coding";transcript_biotype "protein_coding";exon_number "3";gene_id "XLOC_009306";gene_name "ATP6V1D";class_code "=";oId "Pancreas_00102792";is.last "FALSE";is.first "FALSE";is.singleExon "FALSE"
chr14	transdecoder	exon	67352923	67353040	.	-	.	transcript_id "DNTX_00069728";transcript_type "protein_coding";transcript_biotype "protein_coding";exon_number "2";gene_id "XLOC_009306";gene_name "ATP6V1D";class_code "=";oId "Pancreas_00102792";is.last "FALSE";is.first "FALSE";is.singleExon "FALSE"
chr14	transdecoder	exon	67359658	67360249	.	-	.	transcript_id "DNTX_00069728";transcript_type "protein_coding";transcript_biotype "protein_coding";exon_number "1";gene_id "XLOC_009306";gene_name "ATP6V1D";class_code "=";oId "Pancreas_00102792";is.last "FALSE";is.first "TRUE";is.singleExon "FALSE"
chr14	transdecoder	five_prime_UTR	67359699	67360249	.	-	.	transcript_id "DNTX_00069728";transcript_type "protein_coding";transcript_biotype "protein_coding";gene_id "XLOC_009306";gene_name "ATP6V1D";class_code "=";oId "Pancreas_00102792";is.last "FALSE";is.first "FALSE";is.singleExon "FALSE"
chr14	transdecoder	start_codon	67359696	67359698	.	-	1	transcript_id "DNTX_00069728";transcript_type "protein_coding";transcript_biotype "protein_coding";gene_id "XLOC_009306";gene_name "ATP6V1D";class_code "=";oId "Pancreas_00102792";is.last "FALSE";is.first "FALSE";is.singleExon "FALSE"
chr14	transdecoder	CDS	67338624	67338762	.	-	1	transcript_id "DNTX_00069728";transcript_type "protein_coding";transcript_biotype "protein_coding";gene_id "XLOC_009306";gene_name "ATP6V1D";class_code "=";oId "Pancreas_00102792";is.last "FALSE";is.first "FALSE";is.singleExon "FALSE"
chr14	transdecoder	CDS	67340440	67340518	.	-	2	transcript_id "DNTX_00069728";transcript_type "protein_coding";transcript_biotype "protein_coding";gene_id "XLOC_009306";gene_name "ATP6V1D";class_code "=";oId "Pancreas_00102792";is.last "FALSE";is.first "FALSE";is.singleExon "FALSE"
chr14	transdecoder	CDS	67343372	67343438	.	-	0	transcript_id "DNTX_00069728";transcript_type "protein_coding";transcript_biotype "protein_coding";gene_id "XLOC_009306";gene_name "ATP6V1D";class_code "=";oId "Pancreas_00102792";is.last "FALSE";is.first "FALSE";is.singleExon "FALSE"
chr14	transdecoder	CDS	67345768	67345871	.	-	2	transcript_id "DNTX_00069728";transcript_type "protein_coding";transcript_biotype "protein_coding";gene_id "XLOC_009306";gene_name "ATP6V1D";class_code "=";oId "Pancreas_00102792";is.last "FALSE";is.first "FALSE";is.singleExon "FALSE"
chr14	transdecoder	CDS	67347409	67347453	.	-	2	transcript_id "DNTX_00069728";transcript_type "protein_coding";transcript_biotype "protein_coding";gene_id "XLOC_009306";gene_name "ATP6V1D";class_code "=";oId "Pancreas_00102792";is.last "FALSE";is.first "FALSE";is.singleExon "FALSE"
chr14	transdecoder	CDS	67349037	67349104	.	-	1	transcript_id "DNTX_00069728";transcript_type "protein_coding";transcript_biotype "protein_coding";gene_id "XLOC_009306";gene_name "ATP6V1D";class_code "=";oId "Pancreas_00102792";is.last "FALSE";is.first "FALSE";is.singleExon "FALSE"
chr14	transdecoder	CDS	67350611	67350690	.	-	0	transcript_id "DNTX_00069728";transcript_type "protein_coding";transcript_biotype "protein_coding";gene_id "XLOC_009306";gene_name "ATP6V1D";class_code "=";oId "Pancreas_00102792";is.last "FALSE";is.first "FALSE";is.singleExon "FALSE"
chr14	transdecoder	CDS	67352923	67353040	.	-	1	transcript_id "DNTX_00069728";transcript_type "protein_coding";transcript_biotype "protein_coding";gene_id "XLOC_009306";gene_name "ATP6V1D";class_code "=";oId "Pancreas_00102792";is.last "FALSE";is.first "FALSE";is.singleExon "FALSE"
chr14	transdecoder	CDS	67359658	67359698	.	-	0	transcript_id "DNTX_00069728";transcript_type "protein_coding";transcript_biotype "protein_coding";gene_id "XLOC_009306";gene_name "ATP6V1D";class_code "=";oId "Pancreas_00102792";is.last "FALSE";is.first "FALSE";is.singleExon "FALSE"
chr14	transdecoder	stop_codon	67338621	67338623	.	-	1	transcript_id "DNTX_00069728";transcript_type "protein_coding";transcript_biotype "protein_coding";gene_id "XLOC_009306";gene_name "ATP6V1D";class_code "=";oId "Pancreas_00102792";is.last "FALSE";is.first "FALSE";is.singleExon "FALSE"
chr14	transdecoder	three_prime_UTR	67338071	67338620	.	-	.	transcript_id "DNTX_00069728";transcript_type "protein_coding";transcript_biotype "protein_coding";gene_id "XLOC_009306";gene_name "ATP6V1D";class_code "=";oId "Pancreas_00102792";is.last "FALSE";is.first "FALSE";is.singleExon "FALSE"
chr14	transdecoder	transcript	67338251	67359787	.	-	.	transcript_id "DNTX_00070833";transcript_type "protein_coding";transcript_biotype "protein_coding";gene_id "XLOC_009306";gene_name "ATP6V1D";class_code "=";oId "RPE_Fetal.Tissue_00196370";is.last "FALSE";is.first "FALSE";is.singleExon "FALSE"
chr14	transdecoder	exon	67338251	67338762	.	-	.	transcript_id "DNTX_00070833";transcript_type "protein_coding";transcript_biotype "protein_coding";exon_number "8";gene_id "XLOC_009306";gene_name "ATP6V1D";class_code "=";oId "RPE_Fetal.Tissue_00196370";is.last "TRUE";is.first "FALSE";is.singleExon "FALSE"
chr14	transdecoder	exon	67340440	67340518	.	-	.	transcript_id "DNTX_00070833";transcript_type "protein_coding";transcript_biotype "protein_coding";exon_number "7";gene_id "XLOC_009306";gene_name "ATP6V1D";class_code "=";oId "RPE_Fetal.Tissue_00196370";is.last "FALSE";is.first "FALSE";is.singleExon "FALSE"
chr14	transdecoder	exon	67343372	67343438	.	-	.	transcript_id "DNTX_00070833";transcript_type "protein_coding";transcript_biotype "protein_coding";exon_number "6";gene_id "XLOC_009306";gene_name "ATP6V1D";class_code "=";oId "RPE_Fetal.Tissue_00196370";is.last "FALSE";is.first "FALSE";is.singleExon "FALSE"
chr14	transdecoder	exon	67345768	67345871	.	-	.	transcript_id "DNTX_00070833";transcript_type "protein_coding";transcript_biotype "protein_coding";exon_number "5";gene_id "XLOC_009306";gene_name "ATP6V1D";class_code "=";oId "RPE_Fetal.Tissue_00196370";is.last "FALSE";is.first "FALSE";is.singleExon "FALSE"
chr14	transdecoder	exon	67347409	67347453	.	-	.	transcript_id "DNTX_00070833";transcript_type "protein_coding";transcript_biotype "protein_coding";exon_number "4";gene_id "XLOC_009306";gene_name "ATP6V1D";class_code "=";oId "RPE_Fetal.Tissue_00196370";is.last "FALSE";is.first "FALSE";is.singleExon "FALSE"
chr14	transdecoder	exon	67349037	67349104	.	-	.	transcript_id "DNTX_00070833";transcript_type "protein_coding";transcript_biotype "protein_coding";exon_number "3";gene_id "XLOC_009306";gene_name "ATP6V1D";class_code "=";oId "RPE_Fetal.Tissue_00196370";is.last "FALSE";is.first "FALSE";is.singleExon "FALSE"
chr14	transdecoder	exon	67350611	67350690	.	-	.	transcript_id "DNTX_00070833";transcript_type "protein_coding";transcript_biotype "protein_coding";exon_number "2";gene_id "XLOC_009306";gene_name "ATP6V1D";class_code "=";oId "RPE_Fetal.Tissue_00196370";is.last "FALSE";is.first "FALSE";is.singleExon "FALSE"
chr14	transdecoder	exon	67359658	67359787	.	-	.	transcript_id "DNTX_00070833";transcript_type "protein_coding";transcript_biotype "protein_coding";exon_number "1";gene_id "XLOC_009306";gene_name "ATP6V1D";class_code "=";oId "RPE_Fetal.Tissue_00196370";is.last "FALSE";is.first "TRUE";is.singleExon "FALSE"
chr14	transdecoder	five_prime_UTR	67350685	67350690	.	-	.	transcript_id "DNTX_00070833";transcript_type "protein_coding";transcript_biotype "protein_coding";gene_id "XLOC_009306";gene_name "ATP6V1D";class_code "=";oId "RPE_Fetal.Tissue_00196370";is.last "FALSE";is.first "FALSE";is.singleExon "FALSE"
chr14	transdecoder	five_prime_UTR	67359658	67359787	.	-	.	transcript_id "DNTX_00070833";transcript_type "protein_coding";transcript_biotype "protein_coding";gene_id "XLOC_009306";gene_name "ATP6V1D";class_code "=";oId "RPE_Fetal.Tissue_00196370";is.last "FALSE";is.first "TRUE";is.singleExon "FALSE"
chr14	transdecoder	start_codon	67350682	67350684	.	-	1	transcript_id "DNTX_00070833";transcript_type "protein_coding";transcript_biotype "protein_coding";gene_id "XLOC_009306";gene_name "ATP6V1D";class_code "=";oId "RPE_Fetal.Tissue_00196370";is.last "FALSE";is.first "FALSE";is.singleExon "FALSE"
chr14	transdecoder	CDS	67338624	67338762	.	-	1	transcript_id "DNTX_00070833";transcript_type "protein_coding";transcript_biotype "protein_coding";gene_id "XLOC_009306";gene_name "ATP6V1D";class_code "=";oId "RPE_Fetal.Tissue_00196370";is.last "FALSE";is.first "FALSE";is.singleExon "FALSE"
chr14	transdecoder	CDS	67340440	67340518	.	-	2	transcript_id "DNTX_00070833";transcript_type "protein_coding";transcript_biotype "protein_coding";gene_id "XLOC_009306";gene_name "ATP6V1D";class_code "=";oId "RPE_Fetal.Tissue_00196370";is.last "FALSE";is.first "FALSE";is.singleExon "FALSE"
chr14	transdecoder	CDS	67343372	67343438	.	-	0	transcript_id "DNTX_00070833";transcript_type "protein_coding";transcript_biotype "protein_coding";gene_id "XLOC_009306";gene_name "ATP6V1D";class_code "=";oId "RPE_Fetal.Tissue_00196370";is.last "FALSE";is.first "FALSE";is.singleExon "FALSE"
chr14	transdecoder	CDS	67345768	67345871	.	-	2	transcript_id "DNTX_00070833";transcript_type "protein_coding";transcript_biotype "protein_coding";gene_id "XLOC_009306";gene_name "ATP6V1D";class_code "=";oId "RPE_Fetal.Tissue_00196370";is.last "FALSE";is.first "FALSE";is.singleExon "FALSE"
chr14	transdecoder	CDS	67347409	67347453	.	-	2	transcript_id "DNTX_00070833";transcript_type "protein_coding";transcript_biotype "protein_coding";gene_id "XLOC_009306";gene_name "ATP6V1D";class_code "=";oId "RPE_Fetal.Tissue_00196370";is.last "FALSE";is.first "FALSE";is.singleExon "FALSE"
chr14	transdecoder	CDS	67349037	67349104	.	-	1	transcript_id "DNTX_00070833";transcript_type "protein_coding";transcript_biotype "protein_coding";gene_id "XLOC_009306";gene_name "ATP6V1D";class_code "=";oId "RPE_Fetal.Tissue_00196370";is.last "FALSE";is.first "FALSE";is.singleExon "FALSE"
chr14	transdecoder	CDS	67350611	67350684	.	-	0	transcript_id "DNTX_00070833";transcript_type "protein_coding";transcript_biotype "protein_coding";gene_id "XLOC_009306";gene_name "ATP6V1D";class_code "=";oId "RPE_Fetal.Tissue_00196370";is.last "FALSE";is.first "FALSE";is.singleExon "FALSE"
chr14	transdecoder	stop_codon	67338621	67338623	.	-	1	transcript_id "DNTX_00070833";transcript_type "protein_coding";transcript_biotype "protein_coding";gene_id "XLOC_009306";gene_name "ATP6V1D";class_code "=";oId "RPE_Fetal.Tissue_00196370";is.last "FALSE";is.first "FALSE";is.singleExon "FALSE"
chr14	transdecoder	three_prime_UTR	67338251	67338620	.	-	.	transcript_id "DNTX_00070833";transcript_type "protein_coding";transcript_biotype "protein_coding";gene_id "XLOC_009306";gene_name "ATP6V1D";class_code "=";oId "RPE_Fetal.Tissue_00196370";is.last "FALSE";is.first "FALSE";is.singleExon "FALSE"
chr14	StringTie	transcript	67338499	67359787	.	-	.	transcript_id "DNTX_00070834";transcript_type "noncoding";transcript_biotype "noncoding";gene_id "XLOC_009306";gene_name "ATP6V1D";class_code "=";oId "RPE_Fetal.Tissue_00196965";is.last "FALSE";is.first "FALSE";is.singleExon "FALSE"
chr14	StringTie	exon	67338499	67338762	.	-	.	transcript_id "DNTX_00070834";transcript_type "noncoding";transcript_biotype "noncoding";exon_number "8";gene_id "XLOC_009306";gene_name "ATP6V1D";class_code "=";oId "RPE_Fetal.Tissue_00196965";is.last "TRUE";is.first "FALSE";is.singleExon "FALSE"
chr14	StringTie	exon	67340440	67340518	.	-	.	transcript_id "DNTX_00070834";transcript_type "noncoding";transcript_biotype "noncoding";exon_number "7";gene_id "XLOC_009306";gene_name "ATP6V1D";class_code "=";oId "RPE_Fetal.Tissue_00196965";is.last "FALSE";is.first "FALSE";is.singleExon "FALSE"
chr14	StringTie	exon	67345768	67345871	.	-	.	transcript_id "DNTX_00070834";transcript_type "noncoding";transcript_biotype "noncoding";exon_number "6";gene_id "XLOC_009306";gene_name "ATP6V1D";class_code "=";oId "RPE_Fetal.Tissue_00196965";is.last "FALSE";is.first "FALSE";is.singleExon "FALSE"
chr14	StringTie	exon	67347409	67347453	.	-	.	transcript_id "DNTX_00070834";transcript_type "noncoding";transcript_biotype "noncoding";exon_number "5";gene_id "XLOC_009306";gene_name "ATP6V1D";class_code "=";oId "RPE_Fetal.Tissue_00196965";is.last "FALSE";is.first "FALSE";is.singleExon "FALSE"
chr14	StringTie	exon	67349037	67349104	.	-	.	transcript_id "DNTX_00070834";transcript_type "noncoding";transcript_biotype "noncoding";exon_number "4";gene_id "XLOC_009306";gene_name "ATP6V1D";class_code "=";oId "RPE_Fetal.Tissue_00196965";is.last "FALSE";is.first "FALSE";is.singleExon "FALSE"
chr14	StringTie	exon	67350611	67350690	.	-	.	transcript_id "DNTX_00070834";transcript_type "noncoding";transcript_biotype "noncoding";exon_number "3";gene_id "XLOC_009306";gene_name "ATP6V1D";class_code "=";oId "RPE_Fetal.Tissue_00196965";is.last "FALSE";is.first "FALSE";is.singleExon "FALSE"
chr14	StringTie	exon	67352923	67353040	.	-	.	transcript_id "DNTX_00070834";transcript_type "noncoding";transcript_biotype "noncoding";exon_number "2";gene_id "XLOC_009306";gene_name "ATP6V1D";class_code "=";oId "RPE_Fetal.Tissue_00196965";is.last "FALSE";is.first "FALSE";is.singleExon "FALSE"
chr14	StringTie	exon	67359658	67359787	.	-	.	transcript_id "DNTX_00070834";transcript_type "noncoding";transcript_biotype "noncoding";exon_number "1";gene_id "XLOC_009306";gene_name "ATP6V1D";class_code "=";oId "RPE_Fetal.Tissue_00196965";is.last "FALSE";is.first "TRUE";is.singleExon "FALSE"
chr14	StringTie	transcript	67343372	67359787	.	-	.	transcript_id "DNTX_00077334";transcript_type "noncoding";transcript_biotype "noncoding";gene_id "XLOC_009306";gene_name "ATP6V1D";class_code "j";oId "Esophagus-Mucosa_00103508";is.last "FALSE";is.first "FALSE";is.singleExon "FALSE"
chr14	StringTie	exon	67343372	67343438	.	-	.	transcript_id "DNTX_00077334";transcript_type "noncoding";transcript_biotype "noncoding";exon_number "7";gene_id "XLOC_009306";gene_name "ATP6V1D";class_code "j";oId "Esophagus-Mucosa_00103508";is.last "TRUE";is.first "FALSE";is.singleExon "FALSE"
chr14	StringTie	exon	67345768	67345871	.	-	.	transcript_id "DNTX_00077334";transcript_type "noncoding";transcript_biotype "noncoding";exon_number "6";gene_id "XLOC_009306";gene_name "ATP6V1D";class_code "j";oId "Esophagus-Mucosa_00103508";is.last "FALSE";is.first "FALSE";is.singleExon "FALSE"
chr14	StringTie	exon	67347409	67347453	.	-	.	transcript_id "DNTX_00077334";transcript_type "noncoding";transcript_biotype "noncoding";exon_number "5";gene_id "XLOC_009306";gene_name "ATP6V1D";class_code "j";oId "Esophagus-Mucosa_00103508";is.last "FALSE";is.first "FALSE";is.singleExon "FALSE"
chr14	StringTie	exon	67349037	67349104	.	-	.	transcript_id "DNTX_00077334";transcript_type "noncoding";transcript_biotype "noncoding";exon_number "4";gene_id "XLOC_009306";gene_name "ATP6V1D";class_code "j";oId "Esophagus-Mucosa_00103508";is.last "FALSE";is.first "FALSE";is.singleExon "FALSE"
chr14	StringTie	exon	67350611	67350690	.	-	.	transcript_id "DNTX_00077334";transcript_type "noncoding";transcript_biotype "noncoding";exon_number "3";gene_id "XLOC_009306";gene_name "ATP6V1D";class_code "j";oId "Esophagus-Mucosa_00103508";is.last "FALSE";is.first "FALSE";is.singleExon "FALSE"
chr14	StringTie	exon	67352923	67353038	.	-	.	transcript_id "DNTX_00077334";transcript_type "noncoding";transcript_biotype "noncoding";exon_number "2";gene_id "XLOC_009306";gene_name "ATP6V1D";class_code "j";oId "Esophagus-Mucosa_00103508";is.last "FALSE";novel_exon_id "nvl_exon60322";novel_exon_type "A3SS";is.first "FALSE";is.singleExon "FALSE"
chr14	StringTie	exon	67359657	67359787	.	-	.	transcript_id "DNTX_00077334";transcript_type "noncoding";transcript_biotype "noncoding";exon_number "1";gene_id "XLOC_009306";gene_name "ATP6V1D";class_code "j";oId "Esophagus-Mucosa_00103508";is.last "FALSE";novel_exon_id "nvl_exon60323";novel_exon_type "novel_TSS";is.first "TRUE";is.singleExon "FALSE"
chr14	StringTie	transcript	67343372	67359794	.	-	.	transcript_id "DNTX_00070835";transcript_type "noncoding";transcript_biotype "noncoding";gene_id "XLOC_009306";gene_name "ATP6V1D";class_code "=";oId "RPE_Fetal.Tissue_00195262";is.last "FALSE";is.first "FALSE";is.singleExon "FALSE"
chr14	StringTie	exon	67343372	67343438	.	-	.	transcript_id "DNTX_00070835";transcript_type "noncoding";transcript_biotype "noncoding";exon_number "6";gene_id "XLOC_009306";gene_name "ATP6V1D";class_code "=";oId "RPE_Fetal.Tissue_00195262";is.last "TRUE";is.first "FALSE";is.singleExon "FALSE"
chr14	StringTie	exon	67345768	67345871	.	-	.	transcript_id "DNTX_00070835";transcript_type "noncoding";transcript_biotype "noncoding";exon_number "5";gene_id "XLOC_009306";gene_name "ATP6V1D";class_code "=";oId "RPE_Fetal.Tissue_00195262";is.last "FALSE";is.first "FALSE";is.singleExon "FALSE"
chr14	StringTie	exon	67347409	67347453	.	-	.	transcript_id "DNTX_00070835";transcript_type "noncoding";transcript_biotype "noncoding";exon_number "4";gene_id "XLOC_009306";gene_name "ATP6V1D";class_code "=";oId "RPE_Fetal.Tissue_00195262";is.last "FALSE";is.first "FALSE";is.singleExon "FALSE"
chr14	StringTie	exon	67350611	67350690	.	-	.	transcript_id "DNTX_00070835";transcript_type "noncoding";transcript_biotype "noncoding";exon_number "3";gene_id "XLOC_009306";gene_name "ATP6V1D";class_code "=";oId "RPE_Fetal.Tissue_00195262";is.last "FALSE";is.first "FALSE";is.singleExon "FALSE"
chr14	StringTie	exon	67352923	67353040	.	-	.	transcript_id "DNTX_00070835";transcript_type "noncoding";transcript_biotype "noncoding";exon_number "2";gene_id "XLOC_009306";gene_name "ATP6V1D";class_code "=";oId "RPE_Fetal.Tissue_00195262";is.last "FALSE";is.first "FALSE";is.singleExon "FALSE"
chr14	StringTie	exon	67359658	67359794	.	-	.	transcript_id "DNTX_00070835";transcript_type "noncoding";transcript_biotype "noncoding";exon_number "1";gene_id "XLOC_009306";gene_name "ATP6V1D";class_code "=";oId "RPE_Fetal.Tissue_00195262";is.last "FALSE";is.first "TRUE";is.singleExon "FALSE"
chr14	StringTie	transcript	67343372	67359832	.	-	.	transcript_id "DNTX_00075291";transcript_type "noncoding";transcript_biotype "noncoding";gene_id "XLOC_009306";gene_name "ATP6V1D";class_code "c";oId "Cornea_Adult.Tissue_00223606";is.last "FALSE";is.first "FALSE";is.singleExon "FALSE"
chr14	StringTie	exon	67343372	67343438	.	-	.	transcript_id "DNTX_00075291";transcript_type "noncoding";transcript_biotype "noncoding";exon_number "7";gene_id "XLOC_009306";gene_name "ATP6V1D";class_code "c";oId "Cornea_Adult.Tissue_00223606";is.last "TRUE";is.first "FALSE";is.singleExon "FALSE"
chr14	StringTie	exon	67345768	67345871	.	-	.	transcript_id "DNTX_00075291";transcript_type "noncoding";transcript_biotype "noncoding";exon_number "6";gene_id "XLOC_009306";gene_name "ATP6V1D";class_code "c";oId "Cornea_Adult.Tissue_00223606";is.last "FALSE";is.first "FALSE";is.singleExon "FALSE"
chr14	StringTie	exon	67347409	67347453	.	-	.	transcript_id "DNTX_00075291";transcript_type "noncoding";transcript_biotype "noncoding";exon_number "5";gene_id "XLOC_009306";gene_name "ATP6V1D";class_code "c";oId "Cornea_Adult.Tissue_00223606";is.last "FALSE";is.first "FALSE";is.singleExon "FALSE"
chr14	StringTie	exon	67349037	67349104	.	-	.	transcript_id "DNTX_00075291";transcript_type "noncoding";transcript_biotype "noncoding";exon_number "4";gene_id "XLOC_009306";gene_name "ATP6V1D";class_code "c";oId "Cornea_Adult.Tissue_00223606";is.last "FALSE";is.first "FALSE";is.singleExon "FALSE"
chr14	StringTie	exon	67350611	67350690	.	-	.	transcript_id "DNTX_00075291";transcript_type "noncoding";transcript_biotype "noncoding";exon_number "3";gene_id "XLOC_009306";gene_name "ATP6V1D";class_code "c";oId "Cornea_Adult.Tissue_00223606";is.last "FALSE";is.first "FALSE";is.singleExon "FALSE"
chr14	StringTie	exon	67352923	67353040	.	-	.	transcript_id "DNTX_00075291";transcript_type "noncoding";transcript_biotype "noncoding";exon_number "2";gene_id "XLOC_009306";gene_name "ATP6V1D";class_code "c";oId "Cornea_Adult.Tissue_00223606";is.last "FALSE";is.first "FALSE";is.singleExon "FALSE"
chr14	StringTie	exon	67359658	67359832	.	-	.	transcript_id "DNTX_00075291";transcript_type "noncoding";transcript_biotype "noncoding";exon_number "1";gene_id "XLOC_009306";gene_name "ATP6V1D";class_code "c";oId "Cornea_Adult.Tissue_00223606";is.last "FALSE";is.first "TRUE";is.singleExon "FALSE"
chr14	transdecoder	gene	67241109	67335955	.	+	.	gene_id "XLOC_008762";gene_name "MPP5";is.last "FALSE";is.first "FALSE";is.singleExon "FALSE"
chr14	transdecoder	transcript	67241109	67335819	.	+	.	transcript_id "DNTX_00069230";transcript_type "protein_coding";transcript_biotype "protein_coding";gene_id "XLOC_008762";gene_name "MPP5";class_code "=";oId "Pancreas_00100330";is.last "FALSE";is.first "FALSE";is.singleExon "FALSE"
chr14	transdecoder	exon	67241109	67241533	.	+	.	transcript_id "DNTX_00069230";transcript_type "protein_coding";transcript_biotype "protein_coding";exon_number "1";gene_id "XLOC_008762";gene_name "MPP5";class_code "=";oId "Pancreas_00100330";is.last "FALSE";is.first "TRUE";is.singleExon "FALSE"
chr14	transdecoder	exon	67269701	67269783	.	+	.	transcript_id "DNTX_00069230";transcript_type "protein_coding";transcript_biotype "protein_coding";exon_number "2";gene_id "XLOC_008762";gene_name "MPP5";class_code "=";oId "Pancreas_00100330";is.last "FALSE";is.first "FALSE";is.singleExon "FALSE"
chr14	transdecoder	exon	67279018	67279537	.	+	.	transcript_id "DNTX_00069230";transcript_type "protein_coding";transcript_biotype "protein_coding";exon_number "3";gene_id "XLOC_008762";gene_name "MPP5";class_code "=";oId "Pancreas_00100330";is.last "FALSE";is.first "FALSE";is.singleExon "FALSE"
chr14	transdecoder	exon	67292511	67292719	.	+	.	transcript_id "DNTX_00069230";transcript_type "protein_coding";transcript_biotype "protein_coding";exon_number "4";gene_id "XLOC_008762";gene_name "MPP5";class_code "=";oId "Pancreas_00100330";is.last "FALSE";is.first "FALSE";is.singleExon "FALSE"
chr14	transdecoder	exon	67301389	67301466	.	+	.	transcript_id "DNTX_00069230";transcript_type "protein_coding";transcript_biotype "protein_coding";exon_number "5";gene_id "XLOC_008762";gene_name "MPP5";class_code "=";oId "Pancreas_00100330";is.last "FALSE";is.first "FALSE";is.singleExon "FALSE"
chr14	transdecoder	exon	67301972	67302118	.	+	.	transcript_id "DNTX_00069230";transcript_type "protein_coding";transcript_biotype "protein_coding";exon_number "6";gene_id "XLOC_008762";gene_name "MPP5";class_code "=";oId "Pancreas_00100330";is.last "FALSE";is.first "FALSE";is.singleExon "FALSE"
chr14	transdecoder	exon	67302410	67302571	.	+	.	transcript_id "DNTX_00069230";transcript_type "protein_coding";transcript_biotype "protein_coding";exon_number "7";gene_id "XLOC_008762";gene_name "MPP5";class_code "=";oId "Pancreas_00100330";is.last "FALSE";is.first "FALSE";is.singleExon "FALSE"
chr14	transdecoder	exon	67303522	67303599	.	+	.	transcript_id "DNTX_00069230";transcript_type "protein_coding";transcript_biotype "protein_coding";exon_number "8";gene_id "XLOC_008762";gene_name "MPP5";class_code "=";oId "Pancreas_00100330";is.last "FALSE";is.first "FALSE";is.singleExon "FALSE"
chr14	transdecoder	exon	67312527	67312710	.	+	.	transcript_id "DNTX_00069230";transcript_type "protein_coding";transcript_biotype "protein_coding";exon_number "9";gene_id "XLOC_008762";gene_name "MPP5";class_code "=";oId "Pancreas_00100330";is.last "FALSE";is.first "FALSE";is.singleExon "FALSE"
chr14	transdecoder	exon	67316832	67316903	.	+	.	transcript_id "DNTX_00069230";transcript_type "protein_coding";transcript_biotype "protein_coding";exon_number "10";gene_id "XLOC_008762";gene_name "MPP5";class_code "=";oId "Pancreas_00100330";is.last "FALSE";is.first "FALSE";is.singleExon "FALSE"
chr14	transdecoder	exon	67317408	67317479	.	+	.	transcript_id "DNTX_00069230";transcript_type "protein_coding";transcript_biotype "protein_coding";exon_number "11";gene_id "XLOC_008762";gene_name "MPP5";class_code "=";oId "Pancreas_00100330";is.last "FALSE";is.first "FALSE";is.singleExon "FALSE"
chr14	transdecoder	exon	67320230	67320397	.	+	.	transcript_id "DNTX_00069230";transcript_type "protein_coding";transcript_biotype "protein_coding";exon_number "12";gene_id "XLOC_008762";gene_name "MPP5";class_code "=";oId "Pancreas_00100330";is.last "FALSE";is.first "FALSE";is.singleExon "FALSE"
chr14	transdecoder	exon	67321057	67321259	.	+	.	transcript_id "DNTX_00069230";transcript_type "protein_coding";transcript_biotype "protein_coding";exon_number "13";gene_id "XLOC_008762";gene_name "MPP5";class_code "=";oId "Pancreas_00100330";is.last "FALSE";is.first "FALSE";is.singleExon "FALSE"
chr14	transdecoder	exon	67323702	67323812	.	+	.	transcript_id "DNTX_00069230";transcript_type "protein_coding";transcript_biotype "protein_coding";exon_number "14";gene_id "XLOC_008762";gene_name "MPP5";class_code "=";oId "Pancreas_00100330";is.last "FALSE";is.first "FALSE";is.singleExon "FALSE"
chr14	transdecoder	exon	67332780	67335819	.	+	.	transcript_id "DNTX_00069230";transcript_type "protein_coding";transcript_biotype "protein_coding";exon_number "15";gene_id "XLOC_008762";gene_name "MPP5";class_code "=";oId "Pancreas_00100330";is.last "TRUE";is.first "FALSE";is.singleExon "FALSE"
chr14	transdecoder	five_prime_UTR	67241109	67241533	.	+	.	transcript_id "DNTX_00069230";transcript_type "protein_coding";transcript_biotype "protein_coding";gene_id "XLOC_008762";gene_name "MPP5";class_code "=";oId "Pancreas_00100330";is.last "FALSE";is.first "TRUE";is.singleExon "FALSE"
chr14	transdecoder	five_prime_UTR	67269701	67269783	.	+	.	transcript_id "DNTX_00069230";transcript_type "protein_coding";transcript_biotype "protein_coding";gene_id "XLOC_008762";gene_name "MPP5";class_code "=";oId "Pancreas_00100330";is.last "FALSE";is.first "FALSE";is.singleExon "FALSE"
chr14	transdecoder	five_prime_UTR	67279018	67279170	.	+	.	transcript_id "DNTX_00069230";transcript_type "protein_coding";transcript_biotype "protein_coding";gene_id "XLOC_008762";gene_name "MPP5";class_code "=";oId "Pancreas_00100330";is.last "FALSE";is.first "FALSE";is.singleExon "FALSE"
chr14	transdecoder	start_codon	67279171	67279173	.	+	0	transcript_id "DNTX_00069230";transcript_type "protein_coding";transcript_biotype "protein_coding";gene_id "XLOC_008762";gene_name "MPP5";class_code "=";oId "Pancreas_00100330";is.last "FALSE";is.first "FALSE";is.singleExon "FALSE"
chr14	transdecoder	CDS	67279171	67279537	.	+	0	transcript_id "DNTX_00069230";transcript_type "protein_coding";transcript_biotype "protein_coding";gene_id "XLOC_008762";gene_name "MPP5";class_code "=";oId "Pancreas_00100330";is.last "FALSE";is.first "FALSE";is.singleExon "FALSE"
chr14	transdecoder	CDS	67292511	67292719	.	+	2	transcript_id "DNTX_00069230";transcript_type "protein_coding";transcript_biotype "protein_coding";gene_id "XLOC_008762";gene_name "MPP5";class_code "=";oId "Pancreas_00100330";is.last "FALSE";is.first "FALSE";is.singleExon "FALSE"
chr14	transdecoder	CDS	67301389	67301466	.	+	0	transcript_id "DNTX_00069230";transcript_type "protein_coding";transcript_biotype "protein_coding";gene_id "XLOC_008762";gene_name "MPP5";class_code "=";oId "Pancreas_00100330";is.last "FALSE";is.first "FALSE";is.singleExon "FALSE"
chr14	transdecoder	CDS	67301972	67302118	.	+	0	transcript_id "DNTX_00069230";transcript_type "protein_coding";transcript_biotype "protein_coding";gene_id "XLOC_008762";gene_name "MPP5";class_code "=";oId "Pancreas_00100330";is.last "FALSE";is.first "FALSE";is.singleExon "FALSE"
chr14	transdecoder	CDS	67302410	67302571	.	+	0	transcript_id "DNTX_00069230";transcript_type "protein_coding";transcript_biotype "protein_coding";gene_id "XLOC_008762";gene_name "MPP5";class_code "=";oId "Pancreas_00100330";is.last "FALSE";is.first "FALSE";is.singleExon "FALSE"
chr14	transdecoder	CDS	67303522	67303599	.	+	0	transcript_id "DNTX_00069230";transcript_type "protein_coding";transcript_biotype "protein_coding";gene_id "XLOC_008762";gene_name "MPP5";class_code "=";oId "Pancreas_00100330";is.last "FALSE";is.first "FALSE";is.singleExon "FALSE"
chr14	transdecoder	CDS	67312527	67312710	.	+	0	transcript_id "DNTX_00069230";transcript_type "protein_coding";transcript_biotype "protein_coding";gene_id "XLOC_008762";gene_name "MPP5";class_code "=";oId "Pancreas_00100330";is.last "FALSE";is.first "FALSE";is.singleExon "FALSE"
chr14	transdecoder	CDS	67316832	67316903	.	+	2	transcript_id "DNTX_00069230";transcript_type "protein_coding";transcript_biotype "protein_coding";gene_id "XLOC_008762";gene_name "MPP5";class_code "=";oId "Pancreas_00100330";is.last "FALSE";is.first "FALSE";is.singleExon "FALSE"
chr14	transdecoder	CDS	67317408	67317479	.	+	2	transcript_id "DNTX_00069230";transcript_type "protein_coding";transcript_biotype "protein_coding";gene_id "XLOC_008762";gene_name "MPP5";class_code "=";oId "Pancreas_00100330";is.last "FALSE";is.first "FALSE";is.singleExon "FALSE"
chr14	transdecoder	CDS	67320230	67320397	.	+	2	transcript_id "DNTX_00069230";transcript_type "protein_coding";transcript_biotype "protein_coding";gene_id "XLOC_008762";gene_name "MPP5";class_code "=";oId "Pancreas_00100330";is.last "FALSE";is.first "FALSE";is.singleExon "FALSE"
chr14	transdecoder	CDS	67321057	67321259	.	+	2	transcript_id "DNTX_00069230";transcript_type "protein_coding";transcript_biotype "protein_coding";gene_id "XLOC_008762";gene_name "MPP5";class_code "=";oId "Pancreas_00100330";is.last "FALSE";is.first "FALSE";is.singleExon "FALSE"
chr14	transdecoder	CDS	67323702	67323812	.	+	0	transcript_id "DNTX_00069230";transcript_type "protein_coding";transcript_biotype "protein_coding";gene_id "XLOC_008762";gene_name "MPP5";class_code "=";oId "Pancreas_00100330";is.last "FALSE";is.first "FALSE";is.singleExon "FALSE"
chr14	transdecoder	CDS	67332780	67332953	.	+	0	transcript_id "DNTX_00069230";transcript_type "protein_coding";transcript_biotype "protein_coding";gene_id "XLOC_008762";gene_name "MPP5";class_code "=";oId "Pancreas_00100330";is.last "FALSE";is.first "FALSE";is.singleExon "FALSE"
chr14	transdecoder	stop_codon	67332954	67332956	.	+	0	transcript_id "DNTX_00069230";transcript_type "protein_coding";transcript_biotype "protein_coding";gene_id "XLOC_008762";gene_name "MPP5";class_code "=";oId "Pancreas_00100330";is.last "FALSE";is.first "FALSE";is.singleExon "FALSE"
chr14	transdecoder	three_prime_UTR	67332957	67335819	.	+	.	transcript_id "DNTX_00069230";transcript_type "protein_coding";transcript_biotype "protein_coding";gene_id "XLOC_008762";gene_name "MPP5";class_code "=";oId "Pancreas_00100330";is.last "FALSE";is.first "FALSE";is.singleExon "FALSE"
chr14	transdecoder	transcript	67241423	67335819	.	+	.	transcript_id "DNTX_00070200";transcript_type "protein_coding";transcript_biotype "protein_coding";gene_id "XLOC_008762";gene_name "MPP5";class_code "=";oId "RPE_Fetal.Tissue_00193526";is.last "FALSE";is.first "FALSE";is.singleExon "FALSE"
chr14	transdecoder	exon	67241423	67241533	.	+	.	transcript_id "DNTX_00070200";transcript_type "protein_coding";transcript_biotype "protein_coding";exon_number "1";gene_id "XLOC_008762";gene_name "MPP5";class_code "=";oId "RPE_Fetal.Tissue_00193526";is.last "FALSE";is.first "TRUE";is.singleExon "FALSE"
chr14	transdecoder	exon	67269701	67269783	.	+	.	transcript_id "DNTX_00070200";transcript_type "protein_coding";transcript_biotype "protein_coding";exon_number "2";gene_id "XLOC_008762";gene_name "MPP5";class_code "=";oId "RPE_Fetal.Tissue_00193526";is.last "FALSE";is.first "FALSE";is.singleExon "FALSE"
chr14	transdecoder	exon	67279250	67279537	.	+	.	transcript_id "DNTX_00070200";transcript_type "protein_coding";transcript_biotype "protein_coding";exon_number "3";gene_id "XLOC_008762";gene_name "MPP5";class_code "=";oId "RPE_Fetal.Tissue_00193526";is.last "FALSE";is.first "FALSE";is.singleExon "FALSE"
chr14	transdecoder	exon	67292511	67292719	.	+	.	transcript_id "DNTX_00070200";transcript_type "protein_coding";transcript_biotype "protein_coding";exon_number "4";gene_id "XLOC_008762";gene_name "MPP5";class_code "=";oId "RPE_Fetal.Tissue_00193526";is.last "FALSE";is.first "FALSE";is.singleExon "FALSE"
chr14	transdecoder	exon	67301389	67301466	.	+	.	transcript_id "DNTX_00070200";transcript_type "protein_coding";transcript_biotype "protein_coding";exon_number "5";gene_id "XLOC_008762";gene_name "MPP5";class_code "=";oId "RPE_Fetal.Tissue_00193526";is.last "FALSE";is.first "FALSE";is.singleExon "FALSE"
chr14	transdecoder	exon	67301972	67302118	.	+	.	transcript_id "DNTX_00070200";transcript_type "protein_coding";transcript_biotype "protein_coding";exon_number "6";gene_id "XLOC_008762";gene_name "MPP5";class_code "=";oId "RPE_Fetal.Tissue_00193526";is.last "FALSE";is.first "FALSE";is.singleExon "FALSE"
chr14	transdecoder	exon	67302410	67302571	.	+	.	transcript_id "DNTX_00070200";transcript_type "protein_coding";transcript_biotype "protein_coding";exon_number "7";gene_id "XLOC_008762";gene_name "MPP5";class_code "=";oId "RPE_Fetal.Tissue_00193526";is.last "FALSE";is.first "FALSE";is.singleExon "FALSE"
chr14	transdecoder	exon	67303522	67303599	.	+	.	transcript_id "DNTX_00070200";transcript_type "protein_coding";transcript_biotype "protein_coding";exon_number "8";gene_id "XLOC_008762";gene_name "MPP5";class_code "=";oId "RPE_Fetal.Tissue_00193526";is.last "FALSE";is.first "FALSE";is.singleExon "FALSE"
chr14	transdecoder	exon	67312527	67312710	.	+	.	transcript_id "DNTX_00070200";transcript_type "protein_coding";transcript_biotype "protein_coding";exon_number "9";gene_id "XLOC_008762";gene_name "MPP5";class_code "=";oId "RPE_Fetal.Tissue_00193526";is.last "FALSE";is.first "FALSE";is.singleExon "FALSE"
chr14	transdecoder	exon	67316832	67316903	.	+	.	transcript_id "DNTX_00070200";transcript_type "protein_coding";transcript_biotype "protein_coding";exon_number "10";gene_id "XLOC_008762";gene_name "MPP5";class_code "=";oId "RPE_Fetal.Tissue_00193526";is.last "FALSE";is.first "FALSE";is.singleExon "FALSE"
chr14	transdecoder	exon	67317408	67317479	.	+	.	transcript_id "DNTX_00070200";transcript_type "protein_coding";transcript_biotype "protein_coding";exon_number "11";gene_id "XLOC_008762";gene_name "MPP5";class_code "=";oId "RPE_Fetal.Tissue_00193526";is.last "FALSE";is.first "FALSE";is.singleExon "FALSE"
chr14	transdecoder	exon	67320230	67320397	.	+	.	transcript_id "DNTX_00070200";transcript_type "protein_coding";transcript_biotype "protein_coding";exon_number "12";gene_id "XLOC_008762";gene_name "MPP5";class_code "=";oId "RPE_Fetal.Tissue_00193526";is.last "FALSE";is.first "FALSE";is.singleExon "FALSE"
chr14	transdecoder	exon	67321057	67321259	.	+	.	transcript_id "DNTX_00070200";transcript_type "protein_coding";transcript_biotype "protein_coding";exon_number "13";gene_id "XLOC_008762";gene_name "MPP5";class_code "=";oId "RPE_Fetal.Tissue_00193526";is.last "FALSE";is.first "FALSE";is.singleExon "FALSE"
chr14	transdecoder	exon	67323702	67323812	.	+	.	transcript_id "DNTX_00070200";transcript_type "protein_coding";transcript_biotype "protein_coding";exon_number "14";gene_id "XLOC_008762";gene_name "MPP5";class_code "=";oId "RPE_Fetal.Tissue_00193526";is.last "FALSE";is.first "FALSE";is.singleExon "FALSE"
chr14	transdecoder	exon	67332780	67335819	.	+	.	transcript_id "DNTX_00070200";transcript_type "protein_coding";transcript_biotype "protein_coding";exon_number "15";gene_id "XLOC_008762";gene_name "MPP5";class_code "=";oId "RPE_Fetal.Tissue_00193526";is.last "TRUE";is.first "FALSE";is.singleExon "FALSE"
chr14	transdecoder	five_prime_UTR	67241423	67241533	.	+	.	transcript_id "DNTX_00070200";transcript_type "protein_coding";transcript_biotype "protein_coding";gene_id "XLOC_008762";gene_name "MPP5";class_code "=";oId "RPE_Fetal.Tissue_00193526";is.last "FALSE";is.first "TRUE";is.singleExon "FALSE"
chr14	transdecoder	five_prime_UTR	67269701	67269783	.	+	.	transcript_id "DNTX_00070200";transcript_type "protein_coding";transcript_biotype "protein_coding";gene_id "XLOC_008762";gene_name "MPP5";class_code "=";oId "RPE_Fetal.Tissue_00193526";is.last "FALSE";is.first "FALSE";is.singleExon "FALSE"
chr14	transdecoder	five_prime_UTR	67279250	67279272	.	+	.	transcript_id "DNTX_00070200";transcript_type "protein_coding";transcript_biotype "protein_coding";gene_id "XLOC_008762";gene_name "MPP5";class_code "=";oId "RPE_Fetal.Tissue_00193526";is.last "FALSE";is.first "FALSE";is.singleExon "FALSE"
chr14	transdecoder	start_codon	67279273	67279275	.	+	0	transcript_id "DNTX_00070200";transcript_type "protein_coding";transcript_biotype "protein_coding";gene_id "XLOC_008762";gene_name "MPP5";class_code "=";oId "RPE_Fetal.Tissue_00193526";is.last "FALSE";is.first "FALSE";is.singleExon "FALSE"
chr14	transdecoder	CDS	67279273	67279537	.	+	0	transcript_id "DNTX_00070200";transcript_type "protein_coding";transcript_biotype "protein_coding";gene_id "XLOC_008762";gene_name "MPP5";class_code "=";oId "RPE_Fetal.Tissue_00193526";is.last "FALSE";is.first "FALSE";is.singleExon "FALSE"
chr14	transdecoder	CDS	67292511	67292719	.	+	2	transcript_id "DNTX_00070200";transcript_type "protein_coding";transcript_biotype "protein_coding";gene_id "XLOC_008762";gene_name "MPP5";class_code "=";oId "RPE_Fetal.Tissue_00193526";is.last "FALSE";is.first "FALSE";is.singleExon "FALSE"
chr14	transdecoder	CDS	67301389	67301466	.	+	0	transcript_id "DNTX_00070200";transcript_type "protein_coding";transcript_biotype "protein_coding";gene_id "XLOC_008762";gene_name "MPP5";class_code "=";oId "RPE_Fetal.Tissue_00193526";is.last "FALSE";is.first "FALSE";is.singleExon "FALSE"
chr14	transdecoder	CDS	67301972	67302118	.	+	0	transcript_id "DNTX_00070200";transcript_type "protein_coding";transcript_biotype "protein_coding";gene_id "XLOC_008762";gene_name "MPP5";class_code "=";oId "RPE_Fetal.Tissue_00193526";is.last "FALSE";is.first "FALSE";is.singleExon "FALSE"
chr14	transdecoder	CDS	67302410	67302571	.	+	0	transcript_id "DNTX_00070200";transcript_type "protein_coding";transcript_biotype "protein_coding";gene_id "XLOC_008762";gene_name "MPP5";class_code "=";oId "RPE_Fetal.Tissue_00193526";is.last "FALSE";is.first "FALSE";is.singleExon "FALSE"
chr14	transdecoder	CDS	67303522	67303599	.	+	0	transcript_id "DNTX_00070200";transcript_type "protein_coding";transcript_biotype "protein_coding";gene_id "XLOC_008762";gene_name "MPP5";class_code "=";oId "RPE_Fetal.Tissue_00193526";is.last "FALSE";is.first "FALSE";is.singleExon "FALSE"
chr14	transdecoder	CDS	67312527	67312710	.	+	0	transcript_id "DNTX_00070200";transcript_type "protein_coding";transcript_biotype "protein_coding";gene_id "XLOC_008762";gene_name "MPP5";class_code "=";oId "RPE_Fetal.Tissue_00193526";is.last "FALSE";is.first "FALSE";is.singleExon "FALSE"
chr14	transdecoder	CDS	67316832	67316903	.	+	2	transcript_id "DNTX_00070200";transcript_type "protein_coding";transcript_biotype "protein_coding";gene_id "XLOC_008762";gene_name "MPP5";class_code "=";oId "RPE_Fetal.Tissue_00193526";is.last "FALSE";is.first "FALSE";is.singleExon "FALSE"
chr14	transdecoder	CDS	67317408	67317479	.	+	2	transcript_id "DNTX_00070200";transcript_type "protein_coding";transcript_biotype "protein_coding";gene_id "XLOC_008762";gene_name "MPP5";class_code "=";oId "RPE_Fetal.Tissue_00193526";is.last "FALSE";is.first "FALSE";is.singleExon "FALSE"
chr14	transdecoder	CDS	67320230	67320397	.	+	2	transcript_id "DNTX_00070200";transcript_type "protein_coding";transcript_biotype "protein_coding";gene_id "XLOC_008762";gene_name "MPP5";class_code "=";oId "RPE_Fetal.Tissue_00193526";is.last "FALSE";is.first "FALSE";is.singleExon "FALSE"
chr14	transdecoder	CDS	67321057	67321259	.	+	2	transcript_id "DNTX_00070200";transcript_type "protein_coding";transcript_biotype "protein_coding";gene_id "XLOC_008762";gene_name "MPP5";class_code "=";oId "RPE_Fetal.Tissue_00193526";is.last "FALSE";is.first "FALSE";is.singleExon "FALSE"
chr14	transdecoder	CDS	67323702	67323812	.	+	0	transcript_id "DNTX_00070200";transcript_type "protein_coding";transcript_biotype "protein_coding";gene_id "XLOC_008762";gene_name "MPP5";class_code "=";oId "RPE_Fetal.Tissue_00193526";is.last "FALSE";is.first "FALSE";is.singleExon "FALSE"
chr14	transdecoder	CDS	67332780	67332953	.	+	0	transcript_id "DNTX_00070200";transcript_type "protein_coding";transcript_biotype "protein_coding";gene_id "XLOC_008762";gene_name "MPP5";class_code "=";oId "RPE_Fetal.Tissue_00193526";is.last "FALSE";is.first "FALSE";is.singleExon "FALSE"
chr14	transdecoder	stop_codon	67332954	67332956	.	+	0	transcript_id "DNTX_00070200";transcript_type "protein_coding";transcript_biotype "protein_coding";gene_id "XLOC_008762";gene_name "MPP5";class_code "=";oId "RPE_Fetal.Tissue_00193526";is.last "FALSE";is.first "FALSE";is.singleExon "FALSE"
chr14	transdecoder	three_prime_UTR	67332957	67335819	.	+	.	transcript_id "DNTX_00070200";transcript_type "protein_coding";transcript_biotype "protein_coding";gene_id "XLOC_008762";gene_name "MPP5";class_code "=";oId "RPE_Fetal.Tissue_00193526";is.last "FALSE";is.first "FALSE";is.singleExon "FALSE"
chr14	transdecoder	transcript	67241423	67335819	.	+	.	transcript_id "DNTX_00075522";transcript_type "protein_coding";transcript_biotype "protein_coding";gene_id "XLOC_008762";gene_name "MPP5";class_code "j";oId "Retina_Fetal.Tissue_00338399";is.last "FALSE";is.first "FALSE";is.singleExon "FALSE"
chr14	transdecoder	exon	67241423	67254310	.	+	.	transcript_id "DNTX_00075522";transcript_type "protein_coding";transcript_biotype "protein_coding";exon_number "1";gene_id "XLOC_008762";gene_name "MPP5";class_code "j";oId "Retina_Fetal.Tissue_00338399";is.last "FALSE";novel_exon_id "nvl_exon60324";novel_exon_type "RI";is.first "TRUE";is.singleExon "FALSE"
chr14	transdecoder	exon	67269701	67269783	.	+	.	transcript_id "DNTX_00075522";transcript_type "protein_coding";transcript_biotype "protein_coding";exon_number "2";gene_id "XLOC_008762";gene_name "MPP5";class_code "j";oId "Retina_Fetal.Tissue_00338399";is.last "FALSE";is.first "FALSE";is.singleExon "FALSE"
chr14	transdecoder	exon	67279018	67279537	.	+	.	transcript_id "DNTX_00075522";transcript_type "protein_coding";transcript_biotype "protein_coding";exon_number "3";gene_id "XLOC_008762";gene_name "MPP5";class_code "j";oId "Retina_Fetal.Tissue_00338399";is.last "FALSE";is.first "FALSE";is.singleExon "FALSE"
chr14	transdecoder	exon	67292511	67292719	.	+	.	transcript_id "DNTX_00075522";transcript_type "protein_coding";transcript_biotype "protein_coding";exon_number "4";gene_id "XLOC_008762";gene_name "MPP5";class_code "j";oId "Retina_Fetal.Tissue_00338399";is.last "FALSE";is.first "FALSE";is.singleExon "FALSE"
chr14	transdecoder	exon	67301389	67301466	.	+	.	transcript_id "DNTX_00075522";transcript_type "protein_coding";transcript_biotype "protein_coding";exon_number "5";gene_id "XLOC_008762";gene_name "MPP5";class_code "j";oId "Retina_Fetal.Tissue_00338399";is.last "FALSE";is.first "FALSE";is.singleExon "FALSE"
chr14	transdecoder	exon	67301972	67302118	.	+	.	transcript_id "DNTX_00075522";transcript_type "protein_coding";transcript_biotype "protein_coding";exon_number "6";gene_id "XLOC_008762";gene_name "MPP5";class_code "j";oId "Retina_Fetal.Tissue_00338399";is.last "FALSE";is.first "FALSE";is.singleExon "FALSE"
chr14	transdecoder	exon	67302410	67302571	.	+	.	transcript_id "DNTX_00075522";transcript_type "protein_coding";transcript_biotype "protein_coding";exon_number "7";gene_id "XLOC_008762";gene_name "MPP5";class_code "j";oId "Retina_Fetal.Tissue_00338399";is.last "FALSE";is.first "FALSE";is.singleExon "FALSE"
chr14	transdecoder	exon	67303522	67303599	.	+	.	transcript_id "DNTX_00075522";transcript_type "protein_coding";transcript_biotype "protein_coding";exon_number "8";gene_id "XLOC_008762";gene_name "MPP5";class_code "j";oId "Retina_Fetal.Tissue_00338399";is.last "FALSE";is.first "FALSE";is.singleExon "FALSE"
chr14	transdecoder	exon	67312527	67312710	.	+	.	transcript_id "DNTX_00075522";transcript_type "protein_coding";transcript_biotype "protein_coding";exon_number "9";gene_id "XLOC_008762";gene_name "MPP5";class_code "j";oId "Retina_Fetal.Tissue_00338399";is.last "FALSE";is.first "FALSE";is.singleExon "FALSE"
chr14	transdecoder	exon	67316832	67316903	.	+	.	transcript_id "DNTX_00075522";transcript_type "protein_coding";transcript_biotype "protein_coding";exon_number "10";gene_id "XLOC_008762";gene_name "MPP5";class_code "j";oId "Retina_Fetal.Tissue_00338399";is.last "FALSE";is.first "FALSE";is.singleExon "FALSE"
chr14	transdecoder	exon	67317408	67317479	.	+	.	transcript_id "DNTX_00075522";transcript_type "protein_coding";transcript_biotype "protein_coding";exon_number "11";gene_id "XLOC_008762";gene_name "MPP5";class_code "j";oId "Retina_Fetal.Tissue_00338399";is.last "FALSE";is.first "FALSE";is.singleExon "FALSE"
chr14	transdecoder	exon	67320230	67320397	.	+	.	transcript_id "DNTX_00075522";transcript_type "protein_coding";transcript_biotype "protein_coding";exon_number "12";gene_id "XLOC_008762";gene_name "MPP5";class_code "j";oId "Retina_Fetal.Tissue_00338399";is.last "FALSE";is.first "FALSE";is.singleExon "FALSE"
chr14	transdecoder	exon	67321057	67321259	.	+	.	transcript_id "DNTX_00075522";transcript_type "protein_coding";transcript_biotype "protein_coding";exon_number "13";gene_id "XLOC_008762";gene_name "MPP5";class_code "j";oId "Retina_Fetal.Tissue_00338399";is.last "FALSE";is.first "FALSE";is.singleExon "FALSE"
chr14	transdecoder	exon	67323702	67323812	.	+	.	transcript_id "DNTX_00075522";transcript_type "protein_coding";transcript_biotype "protein_coding";exon_number "14";gene_id "XLOC_008762";gene_name "MPP5";class_code "j";oId "Retina_Fetal.Tissue_00338399";is.last "FALSE";is.first "FALSE";is.singleExon "FALSE"
chr14	transdecoder	exon	67332780	67335819	.	+	.	transcript_id "DNTX_00075522";transcript_type "protein_coding";transcript_biotype "protein_coding";exon_number "15";gene_id "XLOC_008762";gene_name "MPP5";class_code "j";oId "Retina_Fetal.Tissue_00338399";is.last "TRUE";is.first "FALSE";is.singleExon "FALSE"
chr14	transdecoder	five_prime_UTR	67241423	67254310	.	+	.	transcript_id "DNTX_00075522";transcript_type "protein_coding";transcript_biotype "protein_coding";gene_id "XLOC_008762";gene_name "MPP5";class_code "j";oId "Retina_Fetal.Tissue_00338399";is.last "FALSE";novel_exon_id "nvl_exon60324";novel_exon_type "RI";is.first "TRUE";is.singleExon "FALSE"
chr14	transdecoder	five_prime_UTR	67269701	67269783	.	+	.	transcript_id "DNTX_00075522";transcript_type "protein_coding";transcript_biotype "protein_coding";gene_id "XLOC_008762";gene_name "MPP5";class_code "j";oId "Retina_Fetal.Tissue_00338399";is.last "FALSE";is.first "FALSE";is.singleExon "FALSE"
chr14	transdecoder	five_prime_UTR	67279018	67279170	.	+	.	transcript_id "DNTX_00075522";transcript_type "protein_coding";transcript_biotype "protein_coding";gene_id "XLOC_008762";gene_name "MPP5";class_code "j";oId "Retina_Fetal.Tissue_00338399";is.last "FALSE";is.first "FALSE";is.singleExon "FALSE"
chr14	transdecoder	start_codon	67279171	67279173	.	+	0	transcript_id "DNTX_00075522";transcript_type "protein_coding";transcript_biotype "protein_coding";gene_id "XLOC_008762";gene_name "MPP5";class_code "j";oId "Retina_Fetal.Tissue_00338399";is.last "FALSE";is.first "FALSE";is.singleExon "FALSE"
chr14	transdecoder	CDS	67279171	67279537	.	+	0	transcript_id "DNTX_00075522";transcript_type "protein_coding";transcript_biotype "protein_coding";gene_id "XLOC_008762";gene_name "MPP5";class_code "j";oId "Retina_Fetal.Tissue_00338399";is.last "FALSE";is.first "FALSE";is.singleExon "FALSE"
chr14	transdecoder	CDS	67292511	67292719	.	+	2	transcript_id "DNTX_00075522";transcript_type "protein_coding";transcript_biotype "protein_coding";gene_id "XLOC_008762";gene_name "MPP5";class_code "j";oId "Retina_Fetal.Tissue_00338399";is.last "FALSE";is.first "FALSE";is.singleExon "FALSE"
chr14	transdecoder	CDS	67301389	67301466	.	+	0	transcript_id "DNTX_00075522";transcript_type "protein_coding";transcript_biotype "protein_coding";gene_id "XLOC_008762";gene_name "MPP5";class_code "j";oId "Retina_Fetal.Tissue_00338399";is.last "FALSE";is.first "FALSE";is.singleExon "FALSE"
chr14	transdecoder	CDS	67301972	67302118	.	+	0	transcript_id "DNTX_00075522";transcript_type "protein_coding";transcript_biotype "protein_coding";gene_id "XLOC_008762";gene_name "MPP5";class_code "j";oId "Retina_Fetal.Tissue_00338399";is.last "FALSE";is.first "FALSE";is.singleExon "FALSE"
chr14	transdecoder	CDS	67302410	67302571	.	+	0	transcript_id "DNTX_00075522";transcript_type "protein_coding";transcript_biotype "protein_coding";gene_id "XLOC_008762";gene_name "MPP5";class_code "j";oId "Retina_Fetal.Tissue_00338399";is.last "FALSE";is.first "FALSE";is.singleExon "FALSE"
chr14	transdecoder	CDS	67303522	67303599	.	+	0	transcript_id "DNTX_00075522";transcript_type "protein_coding";transcript_biotype "protein_coding";gene_id "XLOC_008762";gene_name "MPP5";class_code "j";oId "Retina_Fetal.Tissue_00338399";is.last "FALSE";is.first "FALSE";is.singleExon "FALSE"
chr14	transdecoder	CDS	67312527	67312710	.	+	0	transcript_id "DNTX_00075522";transcript_type "protein_coding";transcript_biotype "protein_coding";gene_id "XLOC_008762";gene_name "MPP5";class_code "j";oId "Retina_Fetal.Tissue_00338399";is.last "FALSE";is.first "FALSE";is.singleExon "FALSE"
chr14	transdecoder	CDS	67316832	67316903	.	+	2	transcript_id "DNTX_00075522";transcript_type "protein_coding";transcript_biotype "protein_coding";gene_id "XLOC_008762";gene_name "MPP5";class_code "j";oId "Retina_Fetal.Tissue_00338399";is.last "FALSE";is.first "FALSE";is.singleExon "FALSE"
chr14	transdecoder	CDS	67317408	67317479	.	+	2	transcript_id "DNTX_00075522";transcript_type "protein_coding";transcript_biotype "protein_coding";gene_id "XLOC_008762";gene_name "MPP5";class_code "j";oId "Retina_Fetal.Tissue_00338399";is.last "FALSE";is.first "FALSE";is.singleExon "FALSE"
chr14	transdecoder	CDS	67320230	67320397	.	+	2	transcript_id "DNTX_00075522";transcript_type "protein_coding";transcript_biotype "protein_coding";gene_id "XLOC_008762";gene_name "MPP5";class_code "j";oId "Retina_Fetal.Tissue_00338399";is.last "FALSE";is.first "FALSE";is.singleExon "FALSE"
chr14	transdecoder	CDS	67321057	67321259	.	+	2	transcript_id "DNTX_00075522";transcript_type "protein_coding";transcript_biotype "protein_coding";gene_id "XLOC_008762";gene_name "MPP5";class_code "j";oId "Retina_Fetal.Tissue_00338399";is.last "FALSE";is.first "FALSE";is.singleExon "FALSE"
chr14	transdecoder	CDS	67323702	67323812	.	+	0	transcript_id "DNTX_00075522";transcript_type "protein_coding";transcript_biotype "protein_coding";gene_id "XLOC_008762";gene_name "MPP5";class_code "j";oId "Retina_Fetal.Tissue_00338399";is.last "FALSE";is.first "FALSE";is.singleExon "FALSE"
chr14	transdecoder	CDS	67332780	67332953	.	+	0	transcript_id "DNTX_00075522";transcript_type "protein_coding";transcript_biotype "protein_coding";gene_id "XLOC_008762";gene_name "MPP5";class_code "j";oId "Retina_Fetal.Tissue_00338399";is.last "FALSE";is.first "FALSE";is.singleExon "FALSE"
chr14	transdecoder	stop_codon	67332954	67332956	.	+	0	transcript_id "DNTX_00075522";transcript_type "protein_coding";transcript_biotype "protein_coding";gene_id "XLOC_008762";gene_name "MPP5";class_code "j";oId "Retina_Fetal.Tissue_00338399";is.last "FALSE";is.first "FALSE";is.singleExon "FALSE"
chr14	transdecoder	three_prime_UTR	67332957	67335819	.	+	.	transcript_id "DNTX_00075522";transcript_type "protein_coding";transcript_biotype "protein_coding";gene_id "XLOC_008762";gene_name "MPP5";class_code "j";oId "Retina_Fetal.Tissue_00338399";is.last "FALSE";is.first "FALSE";is.singleExon "FALSE"
chr14	StringTie	transcript	67241435	67272059	.	+	.	transcript_id "DNTX_00074999";transcript_type "noncoding";transcript_biotype "noncoding";gene_id "XLOC_008762";gene_name "MPP5";class_code "=";oId "Cornea_Adult.Tissue_00219140";is.last "FALSE";is.first "FALSE";is.singleExon "FALSE"
chr14	StringTie	exon	67241435	67241533	.	+	.	transcript_id "DNTX_00074999";transcript_type "noncoding";transcript_biotype "noncoding";exon_number "1";gene_id "XLOC_008762";gene_name "MPP5";class_code "=";oId "Cornea_Adult.Tissue_00219140";is.last "FALSE";is.first "TRUE";is.singleExon "FALSE"
chr14	StringTie	exon	67269701	67272059	.	+	.	transcript_id "DNTX_00074999";transcript_type "noncoding";transcript_biotype "noncoding";exon_number "2";gene_id "XLOC_008762";gene_name "MPP5";class_code "=";oId "Cornea_Adult.Tissue_00219140";is.last "TRUE";is.first "FALSE";is.singleExon "FALSE"
chr14	transdecoder	transcript	67269700	67335955	.	+	.	transcript_id "DNTX_00073235";transcript_type "protein_coding";transcript_biotype "protein_coding";gene_id "XLOC_008762";gene_name "MPP5";class_code "c";oId "Brain-AnteriorcingulatecortexBA24_00120755";is.last "FALSE";is.first "FALSE";is.singleExon "FALSE"
chr14	transdecoder	exon	67269700	67269783	.	+	.	transcript_id "DNTX_00073235";transcript_type "protein_coding";transcript_biotype "protein_coding";exon_number "1";gene_id "XLOC_008762";gene_name "MPP5";class_code "c";oId "Brain-AnteriorcingulatecortexBA24_00120755";is.last "FALSE";novel_exon_id "nvl_exon60325";novel_exon_type "novel_TSS";is.first "TRUE";is.singleExon "FALSE"
chr14	transdecoder	exon	67279018	67279537	.	+	.	transcript_id "DNTX_00073235";transcript_type "protein_coding";transcript_biotype "protein_coding";exon_number "2";gene_id "XLOC_008762";gene_name "MPP5";class_code "c";oId "Brain-AnteriorcingulatecortexBA24_00120755";is.last "FALSE";is.first "FALSE";is.singleExon "FALSE"
chr14	transdecoder	exon	67292511	67292719	.	+	.	transcript_id "DNTX_00073235";transcript_type "protein_coding";transcript_biotype "protein_coding";exon_number "3";gene_id "XLOC_008762";gene_name "MPP5";class_code "c";oId "Brain-AnteriorcingulatecortexBA24_00120755";is.last "FALSE";is.first "FALSE";is.singleExon "FALSE"
chr14	transdecoder	exon	67301389	67301466	.	+	.	transcript_id "DNTX_00073235";transcript_type "protein_coding";transcript_biotype "protein_coding";exon_number "4";gene_id "XLOC_008762";gene_name "MPP5";class_code "c";oId "Brain-AnteriorcingulatecortexBA24_00120755";is.last "FALSE";is.first "FALSE";is.singleExon "FALSE"
chr14	transdecoder	exon	67301972	67302118	.	+	.	transcript_id "DNTX_00073235";transcript_type "protein_coding";transcript_biotype "protein_coding";exon_number "5";gene_id "XLOC_008762";gene_name "MPP5";class_code "c";oId "Brain-AnteriorcingulatecortexBA24_00120755";is.last "FALSE";is.first "FALSE";is.singleExon "FALSE"
chr14	transdecoder	exon	67302410	67302571	.	+	.	transcript_id "DNTX_00073235";transcript_type "protein_coding";transcript_biotype "protein_coding";exon_number "6";gene_id "XLOC_008762";gene_name "MPP5";class_code "c";oId "Brain-AnteriorcingulatecortexBA24_00120755";is.last "FALSE";is.first "FALSE";is.singleExon "FALSE"
chr14	transdecoder	exon	67303522	67303599	.	+	.	transcript_id "DNTX_00073235";transcript_type "protein_coding";transcript_biotype "protein_coding";exon_number "7";gene_id "XLOC_008762";gene_name "MPP5";class_code "c";oId "Brain-AnteriorcingulatecortexBA24_00120755";is.last "FALSE";is.first "FALSE";is.singleExon "FALSE"
chr14	transdecoder	exon	67312527	67312710	.	+	.	transcript_id "DNTX_00073235";transcript_type "protein_coding";transcript_biotype "protein_coding";exon_number "8";gene_id "XLOC_008762";gene_name "MPP5";class_code "c";oId "Brain-AnteriorcingulatecortexBA24_00120755";is.last "FALSE";is.first "FALSE";is.singleExon "FALSE"
chr14	transdecoder	exon	67316832	67316903	.	+	.	transcript_id "DNTX_00073235";transcript_type "protein_coding";transcript_biotype "protein_coding";exon_number "9";gene_id "XLOC_008762";gene_name "MPP5";class_code "c";oId "Brain-AnteriorcingulatecortexBA24_00120755";is.last "FALSE";is.first "FALSE";is.singleExon "FALSE"
chr14	transdecoder	exon	67317408	67317479	.	+	.	transcript_id "DNTX_00073235";transcript_type "protein_coding";transcript_biotype "protein_coding";exon_number "10";gene_id "XLOC_008762";gene_name "MPP5";class_code "c";oId "Brain-AnteriorcingulatecortexBA24_00120755";is.last "FALSE";is.first "FALSE";is.singleExon "FALSE"
chr14	transdecoder	exon	67320230	67320397	.	+	.	transcript_id "DNTX_00073235";transcript_type "protein_coding";transcript_biotype "protein_coding";exon_number "11";gene_id "XLOC_008762";gene_name "MPP5";class_code "c";oId "Brain-AnteriorcingulatecortexBA24_00120755";is.last "FALSE";is.first "FALSE";is.singleExon "FALSE"
chr14	transdecoder	exon	67321057	67321259	.	+	.	transcript_id "DNTX_00073235";transcript_type "protein_coding";transcript_biotype "protein_coding";exon_number "12";gene_id "XLOC_008762";gene_name "MPP5";class_code "c";oId "Brain-AnteriorcingulatecortexBA24_00120755";is.last "FALSE";is.first "FALSE";is.singleExon "FALSE"
chr14	transdecoder	exon	67323702	67323812	.	+	.	transcript_id "DNTX_00073235";transcript_type "protein_coding";transcript_biotype "protein_coding";exon_number "13";gene_id "XLOC_008762";gene_name "MPP5";class_code "c";oId "Brain-AnteriorcingulatecortexBA24_00120755";is.last "FALSE";is.first "FALSE";is.singleExon "FALSE"
chr14	transdecoder	exon	67332780	67335955	.	+	.	transcript_id "DNTX_00073235";transcript_type "protein_coding";transcript_biotype "protein_coding";exon_number "14";gene_id "XLOC_008762";gene_name "MPP5";class_code "c";oId "Brain-AnteriorcingulatecortexBA24_00120755";is.last "TRUE";novel_exon_id "nvl_exon60326";novel_exon_type "novel_TES";is.first "FALSE";is.singleExon "FALSE"
chr14	transdecoder	five_prime_UTR	67269700	67269783	.	+	.	transcript_id "DNTX_00073235";transcript_type "protein_coding";transcript_biotype "protein_coding";gene_id "XLOC_008762";gene_name "MPP5";class_code "c";oId "Brain-AnteriorcingulatecortexBA24_00120755";is.last "FALSE";novel_exon_id "nvl_exon60325";novel_exon_type "novel_TSS";is.first "TRUE";is.singleExon "FALSE"
chr14	transdecoder	five_prime_UTR	67279018	67279170	.	+	.	transcript_id "DNTX_00073235";transcript_type "protein_coding";transcript_biotype "protein_coding";gene_id "XLOC_008762";gene_name "MPP5";class_code "c";oId "Brain-AnteriorcingulatecortexBA24_00120755";is.last "FALSE";is.first "FALSE";is.singleExon "FALSE"
chr14	transdecoder	start_codon	67279171	67279173	.	+	0	transcript_id "DNTX_00073235";transcript_type "protein_coding";transcript_biotype "protein_coding";gene_id "XLOC_008762";gene_name "MPP5";class_code "c";oId "Brain-AnteriorcingulatecortexBA24_00120755";is.last "FALSE";is.first "FALSE";is.singleExon "FALSE"
chr14	transdecoder	CDS	67279171	67279537	.	+	0	transcript_id "DNTX_00073235";transcript_type "protein_coding";transcript_biotype "protein_coding";gene_id "XLOC_008762";gene_name "MPP5";class_code "c";oId "Brain-AnteriorcingulatecortexBA24_00120755";is.last "FALSE";is.first "FALSE";is.singleExon "FALSE"
chr14	transdecoder	CDS	67292511	67292719	.	+	2	transcript_id "DNTX_00073235";transcript_type "protein_coding";transcript_biotype "protein_coding";gene_id "XLOC_008762";gene_name "MPP5";class_code "c";oId "Brain-AnteriorcingulatecortexBA24_00120755";is.last "FALSE";is.first "FALSE";is.singleExon "FALSE"
chr14	transdecoder	CDS	67301389	67301466	.	+	0	transcript_id "DNTX_00073235";transcript_type "protein_coding";transcript_biotype "protein_coding";gene_id "XLOC_008762";gene_name "MPP5";class_code "c";oId "Brain-AnteriorcingulatecortexBA24_00120755";is.last "FALSE";is.first "FALSE";is.singleExon "FALSE"
chr14	transdecoder	CDS	67301972	67302118	.	+	0	transcript_id "DNTX_00073235";transcript_type "protein_coding";transcript_biotype "protein_coding";gene_id "XLOC_008762";gene_name "MPP5";class_code "c";oId "Brain-AnteriorcingulatecortexBA24_00120755";is.last "FALSE";is.first "FALSE";is.singleExon "FALSE"
chr14	transdecoder	CDS	67302410	67302571	.	+	0	transcript_id "DNTX_00073235";transcript_type "protein_coding";transcript_biotype "protein_coding";gene_id "XLOC_008762";gene_name "MPP5";class_code "c";oId "Brain-AnteriorcingulatecortexBA24_00120755";is.last "FALSE";is.first "FALSE";is.singleExon "FALSE"
chr14	transdecoder	CDS	67303522	67303599	.	+	0	transcript_id "DNTX_00073235";transcript_type "protein_coding";transcript_biotype "protein_coding";gene_id "XLOC_008762";gene_name "MPP5";class_code "c";oId "Brain-AnteriorcingulatecortexBA24_00120755";is.last "FALSE";is.first "FALSE";is.singleExon "FALSE"
chr14	transdecoder	CDS	67312527	67312710	.	+	0	transcript_id "DNTX_00073235";transcript_type "protein_coding";transcript_biotype "protein_coding";gene_id "XLOC_008762";gene_name "MPP5";class_code "c";oId "Brain-AnteriorcingulatecortexBA24_00120755";is.last "FALSE";is.first "FALSE";is.singleExon "FALSE"
chr14	transdecoder	CDS	67316832	67316903	.	+	2	transcript_id "DNTX_00073235";transcript_type "protein_coding";transcript_biotype "protein_coding";gene_id "XLOC_008762";gene_name "MPP5";class_code "c";oId "Brain-AnteriorcingulatecortexBA24_00120755";is.last "FALSE";is.first "FALSE";is.singleExon "FALSE"
chr14	transdecoder	CDS	67317408	67317479	.	+	2	transcript_id "DNTX_00073235";transcript_type "protein_coding";transcript_biotype "protein_coding";gene_id "XLOC_008762";gene_name "MPP5";class_code "c";oId "Brain-AnteriorcingulatecortexBA24_00120755";is.last "FALSE";is.first "FALSE";is.singleExon "FALSE"
chr14	transdecoder	CDS	67320230	67320397	.	+	2	transcript_id "DNTX_00073235";transcript_type "protein_coding";transcript_biotype "protein_coding";gene_id "XLOC_008762";gene_name "MPP5";class_code "c";oId "Brain-AnteriorcingulatecortexBA24_00120755";is.last "FALSE";is.first "FALSE";is.singleExon "FALSE"
chr14	transdecoder	CDS	67321057	67321259	.	+	2	transcript_id "DNTX_00073235";transcript_type "protein_coding";transcript_biotype "protein_coding";gene_id "XLOC_008762";gene_name "MPP5";class_code "c";oId "Brain-AnteriorcingulatecortexBA24_00120755";is.last "FALSE";is.first "FALSE";is.singleExon "FALSE"
chr14	transdecoder	CDS	67323702	67323812	.	+	0	transcript_id "DNTX_00073235";transcript_type "protein_coding";transcript_biotype "protein_coding";gene_id "XLOC_008762";gene_name "MPP5";class_code "c";oId "Brain-AnteriorcingulatecortexBA24_00120755";is.last "FALSE";is.first "FALSE";is.singleExon "FALSE"
chr14	transdecoder	CDS	67332780	67332953	.	+	0	transcript_id "DNTX_00073235";transcript_type "protein_coding";transcript_biotype "protein_coding";gene_id "XLOC_008762";gene_name "MPP5";class_code "c";oId "Brain-AnteriorcingulatecortexBA24_00120755";is.last "FALSE";is.first "FALSE";is.singleExon "FALSE"
chr14	transdecoder	stop_codon	67332954	67332956	.	+	0	transcript_id "DNTX_00073235";transcript_type "protein_coding";transcript_biotype "protein_coding";gene_id "XLOC_008762";gene_name "MPP5";class_code "c";oId "Brain-AnteriorcingulatecortexBA24_00120755";is.last "FALSE";is.first "FALSE";is.singleExon "FALSE"
chr14	transdecoder	three_prime_UTR	67332957	67335955	.	+	.	transcript_id "DNTX_00073235";transcript_type "protein_coding";transcript_biotype "protein_coding";gene_id "XLOC_008762";gene_name "MPP5";class_code "c";oId "Brain-AnteriorcingulatecortexBA24_00120755";is.last "FALSE";is.first "FALSE";is.singleExon "FALSE"
chr14	transdecoder	transcript	67279019	67335819	.	+	.	transcript_id "DNTX_00070201";transcript_type "protein_coding";transcript_biotype "protein_coding";gene_id "XLOC_008762";gene_name "MPP5";class_code "c";oId "RPE_Fetal.Tissue_00198311";is.last "FALSE";is.first "FALSE";is.singleExon "FALSE"
chr14	transdecoder	exon	67279019	67279537	.	+	.	transcript_id "DNTX_00070201";transcript_type "protein_coding";transcript_biotype "protein_coding";exon_number "1";gene_id "XLOC_008762";gene_name "MPP5";class_code "c";oId "RPE_Fetal.Tissue_00198311";is.last "FALSE";novel_exon_id "nvl_exon60327";novel_exon_type "novel_TSS";is.first "TRUE";is.singleExon "FALSE"
chr14	transdecoder	exon	67292511	67292719	.	+	.	transcript_id "DNTX_00070201";transcript_type "protein_coding";transcript_biotype "protein_coding";exon_number "2";gene_id "XLOC_008762";gene_name "MPP5";class_code "c";oId "RPE_Fetal.Tissue_00198311";is.last "FALSE";is.first "FALSE";is.singleExon "FALSE"
chr14	transdecoder	exon	67301389	67301466	.	+	.	transcript_id "DNTX_00070201";transcript_type "protein_coding";transcript_biotype "protein_coding";exon_number "3";gene_id "XLOC_008762";gene_name "MPP5";class_code "c";oId "RPE_Fetal.Tissue_00198311";is.last "FALSE";is.first "FALSE";is.singleExon "FALSE"
chr14	transdecoder	exon	67301972	67302118	.	+	.	transcript_id "DNTX_00070201";transcript_type "protein_coding";transcript_biotype "protein_coding";exon_number "4";gene_id "XLOC_008762";gene_name "MPP5";class_code "c";oId "RPE_Fetal.Tissue_00198311";is.last "FALSE";is.first "FALSE";is.singleExon "FALSE"
chr14	transdecoder	exon	67302410	67302571	.	+	.	transcript_id "DNTX_00070201";transcript_type "protein_coding";transcript_biotype "protein_coding";exon_number "5";gene_id "XLOC_008762";gene_name "MPP5";class_code "c";oId "RPE_Fetal.Tissue_00198311";is.last "FALSE";is.first "FALSE";is.singleExon "FALSE"
chr14	transdecoder	exon	67303522	67303599	.	+	.	transcript_id "DNTX_00070201";transcript_type "protein_coding";transcript_biotype "protein_coding";exon_number "6";gene_id "XLOC_008762";gene_name "MPP5";class_code "c";oId "RPE_Fetal.Tissue_00198311";is.last "FALSE";is.first "FALSE";is.singleExon "FALSE"
chr14	transdecoder	exon	67312527	67312710	.	+	.	transcript_id "DNTX_00070201";transcript_type "protein_coding";transcript_biotype "protein_coding";exon_number "7";gene_id "XLOC_008762";gene_name "MPP5";class_code "c";oId "RPE_Fetal.Tissue_00198311";is.last "FALSE";is.first "FALSE";is.singleExon "FALSE"
chr14	transdecoder	exon	67316832	67316903	.	+	.	transcript_id "DNTX_00070201";transcript_type "protein_coding";transcript_biotype "protein_coding";exon_number "8";gene_id "XLOC_008762";gene_name "MPP5";class_code "c";oId "RPE_Fetal.Tissue_00198311";is.last "FALSE";is.first "FALSE";is.singleExon "FALSE"
chr14	transdecoder	exon	67317408	67317479	.	+	.	transcript_id "DNTX_00070201";transcript_type "protein_coding";transcript_biotype "protein_coding";exon_number "9";gene_id "XLOC_008762";gene_name "MPP5";class_code "c";oId "RPE_Fetal.Tissue_00198311";is.last "FALSE";is.first "FALSE";is.singleExon "FALSE"
chr14	transdecoder	exon	67320230	67320397	.	+	.	transcript_id "DNTX_00070201";transcript_type "protein_coding";transcript_biotype "protein_coding";exon_number "10";gene_id "XLOC_008762";gene_name "MPP5";class_code "c";oId "RPE_Fetal.Tissue_00198311";is.last "FALSE";is.first "FALSE";is.singleExon "FALSE"
chr14	transdecoder	exon	67321057	67321259	.	+	.	transcript_id "DNTX_00070201";transcript_type "protein_coding";transcript_biotype "protein_coding";exon_number "11";gene_id "XLOC_008762";gene_name "MPP5";class_code "c";oId "RPE_Fetal.Tissue_00198311";is.last "FALSE";is.first "FALSE";is.singleExon "FALSE"
chr14	transdecoder	exon	67323702	67323812	.	+	.	transcript_id "DNTX_00070201";transcript_type "protein_coding";transcript_biotype "protein_coding";exon_number "12";gene_id "XLOC_008762";gene_name "MPP5";class_code "c";oId "RPE_Fetal.Tissue_00198311";is.last "FALSE";is.first "FALSE";is.singleExon "FALSE"
chr14	transdecoder	exon	67332780	67335819	.	+	.	transcript_id "DNTX_00070201";transcript_type "protein_coding";transcript_biotype "protein_coding";exon_number "13";gene_id "XLOC_008762";gene_name "MPP5";class_code "c";oId "RPE_Fetal.Tissue_00198311";is.last "TRUE";is.first "FALSE";is.singleExon "FALSE"
chr14	transdecoder	five_prime_UTR	67279019	67279170	.	+	.	transcript_id "DNTX_00070201";transcript_type "protein_coding";transcript_biotype "protein_coding";gene_id "XLOC_008762";gene_name "MPP5";class_code "c";oId "RPE_Fetal.Tissue_00198311";is.last "FALSE";is.first "FALSE";is.singleExon "FALSE"
chr14	transdecoder	start_codon	67279171	67279173	.	+	0	transcript_id "DNTX_00070201";transcript_type "protein_coding";transcript_biotype "protein_coding";gene_id "XLOC_008762";gene_name "MPP5";class_code "c";oId "RPE_Fetal.Tissue_00198311";is.last "FALSE";is.first "FALSE";is.singleExon "FALSE"
chr14	transdecoder	CDS	67279171	67279537	.	+	0	transcript_id "DNTX_00070201";transcript_type "protein_coding";transcript_biotype "protein_coding";gene_id "XLOC_008762";gene_name "MPP5";class_code "c";oId "RPE_Fetal.Tissue_00198311";is.last "FALSE";is.first "FALSE";is.singleExon "FALSE"
chr14	transdecoder	CDS	67292511	67292719	.	+	2	transcript_id "DNTX_00070201";transcript_type "protein_coding";transcript_biotype "protein_coding";gene_id "XLOC_008762";gene_name "MPP5";class_code "c";oId "RPE_Fetal.Tissue_00198311";is.last "FALSE";is.first "FALSE";is.singleExon "FALSE"
chr14	transdecoder	CDS	67301389	67301466	.	+	0	transcript_id "DNTX_00070201";transcript_type "protein_coding";transcript_biotype "protein_coding";gene_id "XLOC_008762";gene_name "MPP5";class_code "c";oId "RPE_Fetal.Tissue_00198311";is.last "FALSE";is.first "FALSE";is.singleExon "FALSE"
chr14	transdecoder	CDS	67301972	67302118	.	+	0	transcript_id "DNTX_00070201";transcript_type "protein_coding";transcript_biotype "protein_coding";gene_id "XLOC_008762";gene_name "MPP5";class_code "c";oId "RPE_Fetal.Tissue_00198311";is.last "FALSE";is.first "FALSE";is.singleExon "FALSE"
chr14	transdecoder	CDS	67302410	67302571	.	+	0	transcript_id "DNTX_00070201";transcript_type "protein_coding";transcript_biotype "protein_coding";gene_id "XLOC_008762";gene_name "MPP5";class_code "c";oId "RPE_Fetal.Tissue_00198311";is.last "FALSE";is.first "FALSE";is.singleExon "FALSE"
chr14	transdecoder	CDS	67303522	67303599	.	+	0	transcript_id "DNTX_00070201";transcript_type "protein_coding";transcript_biotype "protein_coding";gene_id "XLOC_008762";gene_name "MPP5";class_code "c";oId "RPE_Fetal.Tissue_00198311";is.last "FALSE";is.first "FALSE";is.singleExon "FALSE"
chr14	transdecoder	CDS	67312527	67312710	.	+	0	transcript_id "DNTX_00070201";transcript_type "protein_coding";transcript_biotype "protein_coding";gene_id "XLOC_008762";gene_name "MPP5";class_code "c";oId "RPE_Fetal.Tissue_00198311";is.last "FALSE";is.first "FALSE";is.singleExon "FALSE"
chr14	transdecoder	CDS	67316832	67316903	.	+	2	transcript_id "DNTX_00070201";transcript_type "protein_coding";transcript_biotype "protein_coding";gene_id "XLOC_008762";gene_name "MPP5";class_code "c";oId "RPE_Fetal.Tissue_00198311";is.last "FALSE";is.first "FALSE";is.singleExon "FALSE"
chr14	transdecoder	CDS	67317408	67317479	.	+	2	transcript_id "DNTX_00070201";transcript_type "protein_coding";transcript_biotype "protein_coding";gene_id "XLOC_008762";gene_name "MPP5";class_code "c";oId "RPE_Fetal.Tissue_00198311";is.last "FALSE";is.first "FALSE";is.singleExon "FALSE"
chr14	transdecoder	CDS	67320230	67320397	.	+	2	transcript_id "DNTX_00070201";transcript_type "protein_coding";transcript_biotype "protein_coding";gene_id "XLOC_008762";gene_name "MPP5";class_code "c";oId "RPE_Fetal.Tissue_00198311";is.last "FALSE";is.first "FALSE";is.singleExon "FALSE"
chr14	transdecoder	CDS	67321057	67321259	.	+	2	transcript_id "DNTX_00070201";transcript_type "protein_coding";transcript_biotype "protein_coding";gene_id "XLOC_008762";gene_name "MPP5";class_code "c";oId "RPE_Fetal.Tissue_00198311";is.last "FALSE";is.first "FALSE";is.singleExon "FALSE"
chr14	transdecoder	CDS	67323702	67323812	.	+	0	transcript_id "DNTX_00070201";transcript_type "protein_coding";transcript_biotype "protein_coding";gene_id "XLOC_008762";gene_name "MPP5";class_code "c";oId "RPE_Fetal.Tissue_00198311";is.last "FALSE";is.first "FALSE";is.singleExon "FALSE"
chr14	transdecoder	CDS	67332780	67332953	.	+	0	transcript_id "DNTX_00070201";transcript_type "protein_coding";transcript_biotype "protein_coding";gene_id "XLOC_008762";gene_name "MPP5";class_code "c";oId "RPE_Fetal.Tissue_00198311";is.last "FALSE";is.first "FALSE";is.singleExon "FALSE"
chr14	transdecoder	stop_codon	67332954	67332956	.	+	0	transcript_id "DNTX_00070201";transcript_type "protein_coding";transcript_biotype "protein_coding";gene_id "XLOC_008762";gene_name "MPP5";class_code "c";oId "RPE_Fetal.Tissue_00198311";is.last "FALSE";is.first "FALSE";is.singleExon "FALSE"
chr14	transdecoder	three_prime_UTR	67332957	67335819	.	+	.	transcript_id "DNTX_00070201";transcript_type "protein_coding";transcript_biotype "protein_coding";gene_id "XLOC_008762";gene_name "MPP5";class_code "c";oId "RPE_Fetal.Tissue_00198311";is.last "FALSE";is.first "FALSE";is.singleExon "FALSE"
chr14	transdecoder	transcript	67292521	67335815	.	+	.	transcript_id "DNTX_00077128";transcript_type "protein_coding";transcript_biotype "protein_coding";gene_id "XLOC_008762";gene_name "MPP5";class_code "c";oId "Spleen_00117688";is.last "FALSE";is.first "FALSE";is.singleExon "FALSE"
chr14	transdecoder	exon	67292521	67292719	.	+	.	transcript_id "DNTX_00077128";transcript_type "protein_coding";transcript_biotype "protein_coding";exon_number "1";gene_id "XLOC_008762";gene_name "MPP5";class_code "c";oId "Spleen_00117688";is.last "FALSE";novel_exon_id "nvl_exon60328";novel_exon_type "novel_TSS";is.first "TRUE";is.singleExon "FALSE"
chr14	transdecoder	exon	67301389	67301466	.	+	.	transcript_id "DNTX_00077128";transcript_type "protein_coding";transcript_biotype "protein_coding";exon_number "2";gene_id "XLOC_008762";gene_name "MPP5";class_code "c";oId "Spleen_00117688";is.last "FALSE";is.first "FALSE";is.singleExon "FALSE"
chr14	transdecoder	exon	67301972	67302118	.	+	.	transcript_id "DNTX_00077128";transcript_type "protein_coding";transcript_biotype "protein_coding";exon_number "3";gene_id "XLOC_008762";gene_name "MPP5";class_code "c";oId "Spleen_00117688";is.last "FALSE";is.first "FALSE";is.singleExon "FALSE"
chr14	transdecoder	exon	67302410	67302571	.	+	.	transcript_id "DNTX_00077128";transcript_type "protein_coding";transcript_biotype "protein_coding";exon_number "4";gene_id "XLOC_008762";gene_name "MPP5";class_code "c";oId "Spleen_00117688";is.last "FALSE";is.first "FALSE";is.singleExon "FALSE"
chr14	transdecoder	exon	67303522	67303599	.	+	.	transcript_id "DNTX_00077128";transcript_type "protein_coding";transcript_biotype "protein_coding";exon_number "5";gene_id "XLOC_008762";gene_name "MPP5";class_code "c";oId "Spleen_00117688";is.last "FALSE";is.first "FALSE";is.singleExon "FALSE"
chr14	transdecoder	exon	67312527	67312710	.	+	.	transcript_id "DNTX_00077128";transcript_type "protein_coding";transcript_biotype "protein_coding";exon_number "6";gene_id "XLOC_008762";gene_name "MPP5";class_code "c";oId "Spleen_00117688";is.last "FALSE";is.first "FALSE";is.singleExon "FALSE"
chr14	transdecoder	exon	67316832	67316903	.	+	.	transcript_id "DNTX_00077128";transcript_type "protein_coding";transcript_biotype "protein_coding";exon_number "7";gene_id "XLOC_008762";gene_name "MPP5";class_code "c";oId "Spleen_00117688";is.last "FALSE";is.first "FALSE";is.singleExon "FALSE"
chr14	transdecoder	exon	67317408	67317479	.	+	.	transcript_id "DNTX_00077128";transcript_type "protein_coding";transcript_biotype "protein_coding";exon_number "8";gene_id "XLOC_008762";gene_name "MPP5";class_code "c";oId "Spleen_00117688";is.last "FALSE";is.first "FALSE";is.singleExon "FALSE"
chr14	transdecoder	exon	67320230	67320397	.	+	.	transcript_id "DNTX_00077128";transcript_type "protein_coding";transcript_biotype "protein_coding";exon_number "9";gene_id "XLOC_008762";gene_name "MPP5";class_code "c";oId "Spleen_00117688";is.last "FALSE";is.first "FALSE";is.singleExon "FALSE"
chr14	transdecoder	exon	67321057	67321259	.	+	.	transcript_id "DNTX_00077128";transcript_type "protein_coding";transcript_biotype "protein_coding";exon_number "10";gene_id "XLOC_008762";gene_name "MPP5";class_code "c";oId "Spleen_00117688";is.last "FALSE";is.first "FALSE";is.singleExon "FALSE"
chr14	transdecoder	exon	67323702	67323812	.	+	.	transcript_id "DNTX_00077128";transcript_type "protein_coding";transcript_biotype "protein_coding";exon_number "11";gene_id "XLOC_008762";gene_name "MPP5";class_code "c";oId "Spleen_00117688";is.last "FALSE";is.first "FALSE";is.singleExon "FALSE"
chr14	transdecoder	exon	67332780	67335815	.	+	.	transcript_id "DNTX_00077128";transcript_type "protein_coding";transcript_biotype "protein_coding";exon_number "12";gene_id "XLOC_008762";gene_name "MPP5";class_code "c";oId "Spleen_00117688";is.last "TRUE";novel_exon_id "nvl_exon60329";novel_exon_type "novel_TES";is.first "FALSE";is.singleExon "FALSE"
chr14	transdecoder	start_codon	67292522	67292524	.	+	0	transcript_id "DNTX_00077128";transcript_type "protein_coding";transcript_biotype "protein_coding";gene_id "XLOC_008762";gene_name "MPP5";class_code "c";oId "Spleen_00117688";is.last "FALSE";is.first "FALSE";is.singleExon "FALSE"
chr14	transdecoder	CDS	67292522	67292719	.	+	0	transcript_id "DNTX_00077128";transcript_type "protein_coding";transcript_biotype "protein_coding";gene_id "XLOC_008762";gene_name "MPP5";class_code "c";oId "Spleen_00117688";is.last "FALSE";is.first "FALSE";is.singleExon "FALSE"
chr14	transdecoder	CDS	67301389	67301466	.	+	0	transcript_id "DNTX_00077128";transcript_type "protein_coding";transcript_biotype "protein_coding";gene_id "XLOC_008762";gene_name "MPP5";class_code "c";oId "Spleen_00117688";is.last "FALSE";is.first "FALSE";is.singleExon "FALSE"
chr14	transdecoder	CDS	67301972	67302118	.	+	0	transcript_id "DNTX_00077128";transcript_type "protein_coding";transcript_biotype "protein_coding";gene_id "XLOC_008762";gene_name "MPP5";class_code "c";oId "Spleen_00117688";is.last "FALSE";is.first "FALSE";is.singleExon "FALSE"
chr14	transdecoder	CDS	67302410	67302571	.	+	0	transcript_id "DNTX_00077128";transcript_type "protein_coding";transcript_biotype "protein_coding";gene_id "XLOC_008762";gene_name "MPP5";class_code "c";oId "Spleen_00117688";is.last "FALSE";is.first "FALSE";is.singleExon "FALSE"
chr14	transdecoder	CDS	67303522	67303599	.	+	0	transcript_id "DNTX_00077128";transcript_type "protein_coding";transcript_biotype "protein_coding";gene_id "XLOC_008762";gene_name "MPP5";class_code "c";oId "Spleen_00117688";is.last "FALSE";is.first "FALSE";is.singleExon "FALSE"
chr14	transdecoder	CDS	67312527	67312710	.	+	0	transcript_id "DNTX_00077128";transcript_type "protein_coding";transcript_biotype "protein_coding";gene_id "XLOC_008762";gene_name "MPP5";class_code "c";oId "Spleen_00117688";is.last "FALSE";is.first "FALSE";is.singleExon "FALSE"
chr14	transdecoder	CDS	67316832	67316903	.	+	2	transcript_id "DNTX_00077128";transcript_type "protein_coding";transcript_biotype "protein_coding";gene_id "XLOC_008762";gene_name "MPP5";class_code "c";oId "Spleen_00117688";is.last "FALSE";is.first "FALSE";is.singleExon "FALSE"
chr14	transdecoder	CDS	67317408	67317479	.	+	2	transcript_id "DNTX_00077128";transcript_type "protein_coding";transcript_biotype "protein_coding";gene_id "XLOC_008762";gene_name "MPP5";class_code "c";oId "Spleen_00117688";is.last "FALSE";is.first "FALSE";is.singleExon "FALSE"
chr14	transdecoder	CDS	67320230	67320397	.	+	2	transcript_id "DNTX_00077128";transcript_type "protein_coding";transcript_biotype "protein_coding";gene_id "XLOC_008762";gene_name "MPP5";class_code "c";oId "Spleen_00117688";is.last "FALSE";is.first "FALSE";is.singleExon "FALSE"
chr14	transdecoder	CDS	67321057	67321259	.	+	2	transcript_id "DNTX_00077128";transcript_type "protein_coding";transcript_biotype "protein_coding";gene_id "XLOC_008762";gene_name "MPP5";class_code "c";oId "Spleen_00117688";is.last "FALSE";is.first "FALSE";is.singleExon "FALSE"
chr14	transdecoder	CDS	67323702	67323812	.	+	0	transcript_id "DNTX_00077128";transcript_type "protein_coding";transcript_biotype "protein_coding";gene_id "XLOC_008762";gene_name "MPP5";class_code "c";oId "Spleen_00117688";is.last "FALSE";is.first "FALSE";is.singleExon "FALSE"
chr14	transdecoder	CDS	67332780	67332953	.	+	0	transcript_id "DNTX_00077128";transcript_type "protein_coding";transcript_biotype "protein_coding";gene_id "XLOC_008762";gene_name "MPP5";class_code "c";oId "Spleen_00117688";is.last "FALSE";is.first "FALSE";is.singleExon "FALSE"
chr14	transdecoder	stop_codon	67332954	67332956	.	+	0	transcript_id "DNTX_00077128";transcript_type "protein_coding";transcript_biotype "protein_coding";gene_id "XLOC_008762";gene_name "MPP5";class_code "c";oId "Spleen_00117688";is.last "FALSE";is.first "FALSE";is.singleExon "FALSE"
chr14	transdecoder	three_prime_UTR	67332957	67335815	.	+	.	transcript_id "DNTX_00077128";transcript_type "protein_coding";transcript_biotype "protein_coding";gene_id "XLOC_008762";gene_name "MPP5";class_code "c";oId "Spleen_00117688";is.last "FALSE";is.first "FALSE";is.singleExon "FALSE"
chr14	StringTie	transcript	67316845	67320384	.	+	.	transcript_id "DNTX_00075000";transcript_type "noncoding";transcript_biotype "noncoding";gene_id "XLOC_008762";gene_name "MPP5";class_code "c";oId "Cornea_Adult.Tissue_00224352";is.last "FALSE";is.first "FALSE";is.singleExon "FALSE"
chr14	StringTie	exon	67316845	67316903	.	+	.	transcript_id "DNTX_00075000";transcript_type "noncoding";transcript_biotype "noncoding";exon_number "1";gene_id "XLOC_008762";gene_name "MPP5";class_code "c";oId "Cornea_Adult.Tissue_00224352";is.last "FALSE";novel_exon_id "nvl_exon60330";novel_exon_type "novel_TSS";is.first "TRUE";is.singleExon "FALSE"
chr14	StringTie	exon	67317408	67317479	.	+	.	transcript_id "DNTX_00075000";transcript_type "noncoding";transcript_biotype "noncoding";exon_number "2";gene_id "XLOC_008762";gene_name "MPP5";class_code "c";oId "Cornea_Adult.Tissue_00224352";is.last "FALSE";is.first "FALSE";is.singleExon "FALSE"
chr14	StringTie	exon	67320230	67320384	.	+	.	transcript_id "DNTX_00075000";transcript_type "noncoding";transcript_biotype "noncoding";exon_number "3";gene_id "XLOC_008762";gene_name "MPP5";class_code "c";oId "Cornea_Adult.Tissue_00224352";is.last "TRUE";novel_exon_id "nvl_exon60331";novel_exon_type "novel_TES";is.first "FALSE";is.singleExon "FALSE"
chr14	StringTie	transcript	67321081	67335942	.	+	.	transcript_id "DNTX_00075001";transcript_type "noncoding";transcript_biotype "noncoding";gene_id "XLOC_008762";gene_name "MPP5";class_code "c";oId "Cornea_Adult.Tissue_00223875";is.last "FALSE";is.first "FALSE";is.singleExon "FALSE"
chr14	StringTie	exon	67321081	67321259	.	+	.	transcript_id "DNTX_00075001";transcript_type "noncoding";transcript_biotype "noncoding";exon_number "1";gene_id "XLOC_008762";gene_name "MPP5";class_code "c";oId "Cornea_Adult.Tissue_00223875";is.last "FALSE";novel_exon_id "nvl_exon60332";novel_exon_type "novel_TSS";is.first "TRUE";is.singleExon "FALSE"
chr14	StringTie	exon	67323702	67323812	.	+	.	transcript_id "DNTX_00075001";transcript_type "noncoding";transcript_biotype "noncoding";exon_number "2";gene_id "XLOC_008762";gene_name "MPP5";class_code "c";oId "Cornea_Adult.Tissue_00223875";is.last "FALSE";is.first "FALSE";is.singleExon "FALSE"
chr14	StringTie	exon	67332780	67335942	.	+	.	transcript_id "DNTX_00075001";transcript_type "noncoding";transcript_biotype "noncoding";exon_number "3";gene_id "XLOC_008762";gene_name "MPP5";class_code "c";oId "Cornea_Adult.Tissue_00223875";is.last "TRUE";novel_exon_id "nvl_exon60333";novel_exon_type "novel_TES";is.first "FALSE";is.singleExon "FALSE"
chr14	StringTie	transcript	67323716	67335875	.	+	.	transcript_id "DNTX_00072642";transcript_type "noncoding";transcript_biotype "noncoding";gene_id "XLOC_008762";gene_name "MPP5";class_code "c";oId "Brain-Putamenbasalganglia_00124304";is.last "FALSE";is.first "FALSE";is.singleExon "FALSE"
chr14	StringTie	exon	67323716	67323812	.	+	.	transcript_id "DNTX_00072642";transcript_type "noncoding";transcript_biotype "noncoding";exon_number "1";gene_id "XLOC_008762";gene_name "MPP5";class_code "c";oId "Brain-Putamenbasalganglia_00124304";is.last "FALSE";novel_exon_id "nvl_exon60334";novel_exon_type "novel_TSS";is.first "TRUE";is.singleExon "FALSE"
chr14	StringTie	exon	67332780	67335875	.	+	.	transcript_id "DNTX_00072642";transcript_type "noncoding";transcript_biotype "noncoding";exon_number "2";gene_id "XLOC_008762";gene_name "MPP5";class_code "c";oId "Brain-Putamenbasalganglia_00124304";is.last "TRUE";novel_exon_id "nvl_exon60335";novel_exon_type "novel_TES";is.first "FALSE";is.singleExon "FALSE"
chr14	transdecoder	gene	67359997	67386516	.	+	.	gene_id "XLOC_008763";gene_name "EIF2S1";is.last "FALSE";is.first "FALSE";is.singleExon "FALSE"
chr14	transdecoder	transcript	67359997	67386516	.	+	.	transcript_id "DNTX_00069231";transcript_type "protein_coding";transcript_biotype "protein_coding";gene_id "XLOC_008763";gene_name "EIF2S1";class_code "=";oId "Pancreas_00100337";is.last "FALSE";is.first "FALSE";is.singleExon "FALSE"
chr14	transdecoder	exon	67359997	67360456	.	+	.	transcript_id "DNTX_00069231";transcript_type "protein_coding";transcript_biotype "protein_coding";exon_number "1";gene_id "XLOC_008763";gene_name "EIF2S1";class_code "=";oId "Pancreas_00100337";is.last "FALSE";is.first "TRUE";is.singleExon "FALSE"
chr14	transdecoder	exon	67364767	67365008	.	+	.	transcript_id "DNTX_00069231";transcript_type "protein_coding";transcript_biotype "protein_coding";exon_number "2";gene_id "XLOC_008763";gene_name "EIF2S1";class_code "=";oId "Pancreas_00100337";is.last "FALSE";is.first "FALSE";is.singleExon "FALSE"
chr14	transdecoder	exon	67374468	67374547	.	+	.	transcript_id "DNTX_00069231";transcript_type "protein_coding";transcript_biotype "protein_coding";exon_number "3";gene_id "XLOC_008763";gene_name "EIF2S1";class_code "=";oId "Pancreas_00100337";is.last "FALSE";is.first "FALSE";is.singleExon "FALSE"
chr14	transdecoder	exon	67376439	67376590	.	+	.	transcript_id "DNTX_00069231";transcript_type "protein_coding";transcript_biotype "protein_coding";exon_number "4";gene_id "XLOC_008763";gene_name "EIF2S1";class_code "=";oId "Pancreas_00100337";is.last "FALSE";is.first "FALSE";is.singleExon "FALSE"
chr14	transdecoder	exon	67380659	67380765	.	+	.	transcript_id "DNTX_00069231";transcript_type "protein_coding";transcript_biotype "protein_coding";exon_number "5";gene_id "XLOC_008763";gene_name "EIF2S1";class_code "=";oId "Pancreas_00100337";is.last "FALSE";is.first "FALSE";is.singleExon "FALSE"
chr14	transdecoder	exon	67381593	67381690	.	+	.	transcript_id "DNTX_00069231";transcript_type "protein_coding";transcript_biotype "protein_coding";exon_number "6";gene_id "XLOC_008763";gene_name "EIF2S1";class_code "=";oId "Pancreas_00100337";is.last "FALSE";is.first "FALSE";is.singleExon "FALSE"
chr14	transdecoder	exon	67382447	67382590	.	+	.	transcript_id "DNTX_00069231";transcript_type "protein_coding";transcript_biotype "protein_coding";exon_number "7";gene_id "XLOC_008763";gene_name "EIF2S1";class_code "=";oId "Pancreas_00100337";is.last "FALSE";is.first "FALSE";is.singleExon "FALSE"
chr14	transdecoder	exon	67383315	67386516	.	+	.	transcript_id "DNTX_00069231";transcript_type "protein_coding";transcript_biotype "protein_coding";exon_number "8";gene_id "XLOC_008763";gene_name "EIF2S1";class_code "=";oId "Pancreas_00100337";is.last "TRUE";is.first "FALSE";is.singleExon "FALSE"
chr14	transdecoder	five_prime_UTR	67359997	67360456	.	+	.	transcript_id "DNTX_00069231";transcript_type "protein_coding";transcript_biotype "protein_coding";gene_id "XLOC_008763";gene_name "EIF2S1";class_code "=";oId "Pancreas_00100337";is.last "FALSE";is.first "TRUE";is.singleExon "FALSE"
chr14	transdecoder	five_prime_UTR	67364767	67364767	.	+	.	transcript_id "DNTX_00069231";transcript_type "protein_coding";transcript_biotype "protein_coding";gene_id "XLOC_008763";gene_name "EIF2S1";class_code "=";oId "Pancreas_00100337";is.last "FALSE";is.first "FALSE";is.singleExon "FALSE"
chr14	transdecoder	start_codon	67364768	67364770	.	+	0	transcript_id "DNTX_00069231";transcript_type "protein_coding";transcript_biotype "protein_coding";gene_id "XLOC_008763";gene_name "EIF2S1";class_code "=";oId "Pancreas_00100337";is.last "FALSE";is.first "FALSE";is.singleExon "FALSE"
chr14	transdecoder	CDS	67364768	67365008	.	+	0	transcript_id "DNTX_00069231";transcript_type "protein_coding";transcript_biotype "protein_coding";gene_id "XLOC_008763";gene_name "EIF2S1";class_code "=";oId "Pancreas_00100337";is.last "FALSE";is.first "FALSE";is.singleExon "FALSE"
chr14	transdecoder	CDS	67374468	67374547	.	+	2	transcript_id "DNTX_00069231";transcript_type "protein_coding";transcript_biotype "protein_coding";gene_id "XLOC_008763";gene_name "EIF2S1";class_code "=";oId "Pancreas_00100337";is.last "FALSE";is.first "FALSE";is.singleExon "FALSE"
chr14	transdecoder	CDS	67376439	67376590	.	+	0	transcript_id "DNTX_00069231";transcript_type "protein_coding";transcript_biotype "protein_coding";gene_id "XLOC_008763";gene_name "EIF2S1";class_code "=";oId "Pancreas_00100337";is.last "FALSE";is.first "FALSE";is.singleExon "FALSE"
chr14	transdecoder	CDS	67380659	67380765	.	+	1	transcript_id "DNTX_00069231";transcript_type "protein_coding";transcript_biotype "protein_coding";gene_id "XLOC_008763";gene_name "EIF2S1";class_code "=";oId "Pancreas_00100337";is.last "FALSE";is.first "FALSE";is.singleExon "FALSE"
chr14	transdecoder	CDS	67381593	67381690	.	+	2	transcript_id "DNTX_00069231";transcript_type "protein_coding";transcript_biotype "protein_coding";gene_id "XLOC_008763";gene_name "EIF2S1";class_code "=";oId "Pancreas_00100337";is.last "FALSE";is.first "FALSE";is.singleExon "FALSE"
chr14	transdecoder	CDS	67382447	67382590	.	+	0	transcript_id "DNTX_00069231";transcript_type "protein_coding";transcript_biotype "protein_coding";gene_id "XLOC_008763";gene_name "EIF2S1";class_code "=";oId "Pancreas_00100337";is.last "FALSE";is.first "FALSE";is.singleExon "FALSE"
chr14	transdecoder	CDS	67383315	67383437	.	+	0	transcript_id "DNTX_00069231";transcript_type "protein_coding";transcript_biotype "protein_coding";gene_id "XLOC_008763";gene_name "EIF2S1";class_code "=";oId "Pancreas_00100337";is.last "FALSE";is.first "FALSE";is.singleExon "FALSE"
chr14	transdecoder	stop_codon	67383438	67383440	.	+	0	transcript_id "DNTX_00069231";transcript_type "protein_coding";transcript_biotype "protein_coding";gene_id "XLOC_008763";gene_name "EIF2S1";class_code "=";oId "Pancreas_00100337";is.last "FALSE";is.first "FALSE";is.singleExon "FALSE"
chr14	transdecoder	three_prime_UTR	67383441	67386516	.	+	.	transcript_id "DNTX_00069231";transcript_type "protein_coding";transcript_biotype "protein_coding";gene_id "XLOC_008763";gene_name "EIF2S1";class_code "=";oId "Pancreas_00100337";is.last "FALSE";is.first "FALSE";is.singleExon "FALSE"
chr14	transdecoder	transcript	67360353	67374648	.	+	.	transcript_id "DNTX_00070202";transcript_type "protein_coding";transcript_biotype "protein_coding";gene_id "XLOC_008763";gene_name "EIF2S1";class_code "=";oId "RPE_Fetal.Tissue_00193529";is.last "FALSE";is.first "FALSE";is.singleExon "FALSE"
chr14	transdecoder	exon	67360353	67360456	.	+	.	transcript_id "DNTX_00070202";transcript_type "protein_coding";transcript_biotype "protein_coding";exon_number "1";gene_id "XLOC_008763";gene_name "EIF2S1";class_code "=";oId "RPE_Fetal.Tissue_00193529";is.last "FALSE";is.first "TRUE";is.singleExon "FALSE"
chr14	transdecoder	exon	67364767	67365008	.	+	.	transcript_id "DNTX_00070202";transcript_type "protein_coding";transcript_biotype "protein_coding";exon_number "2";gene_id "XLOC_008763";gene_name "EIF2S1";class_code "=";oId "RPE_Fetal.Tissue_00193529";is.last "FALSE";is.first "FALSE";is.singleExon "FALSE"
chr14	transdecoder	exon	67374468	67374648	.	+	.	transcript_id "DNTX_00070202";transcript_type "protein_coding";transcript_biotype "protein_coding";exon_number "3";gene_id "XLOC_008763";gene_name "EIF2S1";class_code "=";oId "RPE_Fetal.Tissue_00193529";is.last "TRUE";is.first "FALSE";is.singleExon "FALSE"
chr14	transdecoder	five_prime_UTR	67360353	67360456	.	+	.	transcript_id "DNTX_00070202";transcript_type "protein_coding";transcript_biotype "protein_coding";gene_id "XLOC_008763";gene_name "EIF2S1";class_code "=";oId "RPE_Fetal.Tissue_00193529";is.last "FALSE";is.first "TRUE";is.singleExon "FALSE"
chr14	transdecoder	five_prime_UTR	67364767	67364767	.	+	.	transcript_id "DNTX_00070202";transcript_type "protein_coding";transcript_biotype "protein_coding";gene_id "XLOC_008763";gene_name "EIF2S1";class_code "=";oId "RPE_Fetal.Tissue_00193529";is.last "FALSE";is.first "FALSE";is.singleExon "FALSE"
chr14	transdecoder	start_codon	67364768	67364770	.	+	0	transcript_id "DNTX_00070202";transcript_type "protein_coding";transcript_biotype "protein_coding";gene_id "XLOC_008763";gene_name "EIF2S1";class_code "=";oId "RPE_Fetal.Tissue_00193529";is.last "FALSE";is.first "FALSE";is.singleExon "FALSE"
chr14	transdecoder	CDS	67364768	67365008	.	+	0	transcript_id "DNTX_00070202";transcript_type "protein_coding";transcript_biotype "protein_coding";gene_id "XLOC_008763";gene_name "EIF2S1";class_code "=";oId "RPE_Fetal.Tissue_00193529";is.last "FALSE";is.first "FALSE";is.singleExon "FALSE"
chr14	transdecoder	CDS	67374468	67374553	.	+	2	transcript_id "DNTX_00070202";transcript_type "protein_coding";transcript_biotype "protein_coding";gene_id "XLOC_008763";gene_name "EIF2S1";class_code "=";oId "RPE_Fetal.Tissue_00193529";is.last "FALSE";is.first "FALSE";is.singleExon "FALSE"
chr14	transdecoder	stop_codon	67374554	67374556	.	+	0	transcript_id "DNTX_00070202";transcript_type "protein_coding";transcript_biotype "protein_coding";gene_id "XLOC_008763";gene_name "EIF2S1";class_code "=";oId "RPE_Fetal.Tissue_00193529";is.last "FALSE";is.first "FALSE";is.singleExon "FALSE"
chr14	transdecoder	three_prime_UTR	67374557	67374648	.	+	.	transcript_id "DNTX_00070202";transcript_type "protein_coding";transcript_biotype "protein_coding";gene_id "XLOC_008763";gene_name "EIF2S1";class_code "=";oId "RPE_Fetal.Tissue_00193529";is.last "FALSE";is.first "FALSE";is.singleExon "FALSE"
chr14	StringTie	transcript	67360353	67376561	.	+	.	transcript_id "DNTX_00072149";transcript_type "noncoding";transcript_biotype "noncoding";gene_id "XLOC_008763";gene_name "EIF2S1";class_code "c";oId "RPE_Adult.Tissue_00181861";is.last "FALSE";is.first "FALSE";is.singleExon "FALSE"
chr14	StringTie	exon	67360353	67360456	.	+	.	transcript_id "DNTX_00072149";transcript_type "noncoding";transcript_biotype "noncoding";exon_number "1";gene_id "XLOC_008763";gene_name "EIF2S1";class_code "c";oId "RPE_Adult.Tissue_00181861";is.last "FALSE";is.first "TRUE";is.singleExon "FALSE"
chr14	StringTie	exon	67364767	67365008	.	+	.	transcript_id "DNTX_00072149";transcript_type "noncoding";transcript_biotype "noncoding";exon_number "2";gene_id "XLOC_008763";gene_name "EIF2S1";class_code "c";oId "RPE_Adult.Tissue_00181861";is.last "FALSE";is.first "FALSE";is.singleExon "FALSE"
chr14	StringTie	exon	67374468	67374547	.	+	.	transcript_id "DNTX_00072149";transcript_type "noncoding";transcript_biotype "noncoding";exon_number "3";gene_id "XLOC_008763";gene_name "EIF2S1";class_code "c";oId "RPE_Adult.Tissue_00181861";is.last "FALSE";is.first "FALSE";is.singleExon "FALSE"
chr14	StringTie	exon	67376439	67376561	.	+	.	transcript_id "DNTX_00072149";transcript_type "noncoding";transcript_biotype "noncoding";exon_number "4";gene_id "XLOC_008763";gene_name "EIF2S1";class_code "c";oId "RPE_Adult.Tissue_00181861";is.last "TRUE";novel_exon_id "nvl_exon60336";novel_exon_type "novel_TES";is.first "FALSE";is.singleExon "FALSE"
chr14	transdecoder	transcript	67364008	67384122	.	+	.	transcript_id "DNTX_00070203";transcript_type "protein_coding";transcript_biotype "protein_coding";gene_id "XLOC_008763";gene_name "EIF2S1";class_code "=";oId "RPE_Fetal.Tissue_00193530";is.last "FALSE";is.first "FALSE";is.singleExon "FALSE"
chr14	transdecoder	exon	67364008	67365008	.	+	.	transcript_id "DNTX_00070203";transcript_type "protein_coding";transcript_biotype "protein_coding";exon_number "1";gene_id "XLOC_008763";gene_name "EIF2S1";class_code "=";oId "RPE_Fetal.Tissue_00193530";is.last "FALSE";is.first "TRUE";is.singleExon "FALSE"
chr14	transdecoder	exon	67374468	67374547	.	+	.	transcript_id "DNTX_00070203";transcript_type "protein_coding";transcript_biotype "protein_coding";exon_number "2";gene_id "XLOC_008763";gene_name "EIF2S1";class_code "=";oId "RPE_Fetal.Tissue_00193530";is.last "FALSE";is.first "FALSE";is.singleExon "FALSE"
chr14	transdecoder	exon	67376439	67376590	.	+	.	transcript_id "DNTX_00070203";transcript_type "protein_coding";transcript_biotype "protein_coding";exon_number "3";gene_id "XLOC_008763";gene_name "EIF2S1";class_code "=";oId "RPE_Fetal.Tissue_00193530";is.last "FALSE";is.first "FALSE";is.singleExon "FALSE"
chr14	transdecoder	exon	67380659	67380765	.	+	.	transcript_id "DNTX_00070203";transcript_type "protein_coding";transcript_biotype "protein_coding";exon_number "4";gene_id "XLOC_008763";gene_name "EIF2S1";class_code "=";oId "RPE_Fetal.Tissue_00193530";is.last "FALSE";is.first "FALSE";is.singleExon "FALSE"
chr14	transdecoder	exon	67381593	67381690	.	+	.	transcript_id "DNTX_00070203";transcript_type "protein_coding";transcript_biotype "protein_coding";exon_number "5";gene_id "XLOC_008763";gene_name "EIF2S1";class_code "=";oId "RPE_Fetal.Tissue_00193530";is.last "FALSE";is.first "FALSE";is.singleExon "FALSE"
chr14	transdecoder	exon	67382447	67382590	.	+	.	transcript_id "DNTX_00070203";transcript_type "protein_coding";transcript_biotype "protein_coding";exon_number "6";gene_id "XLOC_008763";gene_name "EIF2S1";class_code "=";oId "RPE_Fetal.Tissue_00193530";is.last "FALSE";is.first "FALSE";is.singleExon "FALSE"
chr14	transdecoder	exon	67383315	67384122	.	+	.	transcript_id "DNTX_00070203";transcript_type "protein_coding";transcript_biotype "protein_coding";exon_number "7";gene_id "XLOC_008763";gene_name "EIF2S1";class_code "=";oId "RPE_Fetal.Tissue_00193530";is.last "TRUE";is.first "FALSE";is.singleExon "FALSE"
chr14	transdecoder	five_prime_UTR	67364008	67364767	.	+	.	transcript_id "DNTX_00070203";transcript_type "protein_coding";transcript_biotype "protein_coding";gene_id "XLOC_008763";gene_name "EIF2S1";class_code "=";oId "RPE_Fetal.Tissue_00193530";is.last "FALSE";is.first "FALSE";is.singleExon "FALSE"
chr14	transdecoder	start_codon	67364768	67364770	.	+	0	transcript_id "DNTX_00070203";transcript_type "protein_coding";transcript_biotype "protein_coding";gene_id "XLOC_008763";gene_name "EIF2S1";class_code "=";oId "RPE_Fetal.Tissue_00193530";is.last "FALSE";is.first "FALSE";is.singleExon "FALSE"
chr14	transdecoder	CDS	67364768	67365008	.	+	0	transcript_id "DNTX_00070203";transcript_type "protein_coding";transcript_biotype "protein_coding";gene_id "XLOC_008763";gene_name "EIF2S1";class_code "=";oId "RPE_Fetal.Tissue_00193530";is.last "FALSE";is.first "FALSE";is.singleExon "FALSE"
chr14	transdecoder	CDS	67374468	67374547	.	+	2	transcript_id "DNTX_00070203";transcript_type "protein_coding";transcript_biotype "protein_coding";gene_id "XLOC_008763";gene_name "EIF2S1";class_code "=";oId "RPE_Fetal.Tissue_00193530";is.last "FALSE";is.first "FALSE";is.singleExon "FALSE"
chr14	transdecoder	CDS	67376439	67376590	.	+	0	transcript_id "DNTX_00070203";transcript_type "protein_coding";transcript_biotype "protein_coding";gene_id "XLOC_008763";gene_name "EIF2S1";class_code "=";oId "RPE_Fetal.Tissue_00193530";is.last "FALSE";is.first "FALSE";is.singleExon "FALSE"
chr14	transdecoder	CDS	67380659	67380765	.	+	1	transcript_id "DNTX_00070203";transcript_type "protein_coding";transcript_biotype "protein_coding";gene_id "XLOC_008763";gene_name "EIF2S1";class_code "=";oId "RPE_Fetal.Tissue_00193530";is.last "FALSE";is.first "FALSE";is.singleExon "FALSE"
chr14	transdecoder	CDS	67381593	67381690	.	+	2	transcript_id "DNTX_00070203";transcript_type "protein_coding";transcript_biotype "protein_coding";gene_id "XLOC_008763";gene_name "EIF2S1";class_code "=";oId "RPE_Fetal.Tissue_00193530";is.last "FALSE";is.first "FALSE";is.singleExon "FALSE"
chr14	transdecoder	CDS	67382447	67382590	.	+	0	transcript_id "DNTX_00070203";transcript_type "protein_coding";transcript_biotype "protein_coding";gene_id "XLOC_008763";gene_name "EIF2S1";class_code "=";oId "RPE_Fetal.Tissue_00193530";is.last "FALSE";is.first "FALSE";is.singleExon "FALSE"
chr14	transdecoder	CDS	67383315	67383437	.	+	0	transcript_id "DNTX_00070203";transcript_type "protein_coding";transcript_biotype "protein_coding";gene_id "XLOC_008763";gene_name "EIF2S1";class_code "=";oId "RPE_Fetal.Tissue_00193530";is.last "FALSE";is.first "FALSE";is.singleExon "FALSE"
chr14	transdecoder	stop_codon	67383438	67383440	.	+	0	transcript_id "DNTX_00070203";transcript_type "protein_coding";transcript_biotype "protein_coding";gene_id "XLOC_008763";gene_name "EIF2S1";class_code "=";oId "RPE_Fetal.Tissue_00193530";is.last "FALSE";is.first "FALSE";is.singleExon "FALSE"
chr14	transdecoder	three_prime_UTR	67383441	67384122	.	+	.	transcript_id "DNTX_00070203";transcript_type "protein_coding";transcript_biotype "protein_coding";gene_id "XLOC_008763";gene_name "EIF2S1";class_code "=";oId "RPE_Fetal.Tissue_00193530";is.last "FALSE";is.first "FALSE";is.singleExon "FALSE"
chr14	transdecoder	gene	67386983	67412200	.	-	.	gene_id "XLOC_009307";gene_name "PLEK2";is.last "FALSE";is.first "FALSE";is.singleExon "FALSE"
chr14	transdecoder	transcript	67386983	67412200	.	-	.	transcript_id "DNTX_00069729";transcript_type "protein_coding";transcript_biotype "protein_coding";gene_id "XLOC_009307";gene_name "PLEK2";class_code "=";oId "Pancreas_00102797";is.last "FALSE";is.first "FALSE";is.singleExon "FALSE"
chr14	transdecoder	exon	67386983	67387456	.	-	.	transcript_id "DNTX_00069729";transcript_type "protein_coding";transcript_biotype "protein_coding";exon_number "9";gene_id "XLOC_009307";gene_name "PLEK2";class_code "=";oId "Pancreas_00102797";is.last "TRUE";is.first "FALSE";is.singleExon "FALSE"
chr14	transdecoder	exon	67388224	67388302	.	-	.	transcript_id "DNTX_00069729";transcript_type "protein_coding";transcript_biotype "protein_coding";exon_number "8";gene_id "XLOC_009307";gene_name "PLEK2";class_code "=";oId "Pancreas_00102797";is.last "FALSE";is.first "FALSE";is.singleExon "FALSE"
chr14	transdecoder	exon	67390663	67390746	.	-	.	transcript_id "DNTX_00069729";transcript_type "protein_coding";transcript_biotype "protein_coding";exon_number "7";gene_id "XLOC_009307";gene_name "PLEK2";class_code "=";oId "Pancreas_00102797";is.last "FALSE";is.first "FALSE";is.singleExon "FALSE"
chr14	transdecoder	exon	67392326	67392427	.	-	.	transcript_id "DNTX_00069729";transcript_type "protein_coding";transcript_biotype "protein_coding";exon_number "6";gene_id "XLOC_009307";gene_name "PLEK2";class_code "=";oId "Pancreas_00102797";is.last "FALSE";is.first "FALSE";is.singleExon "FALSE"
chr14	transdecoder	exon	67392662	67392849	.	-	.	transcript_id "DNTX_00069729";transcript_type "protein_coding";transcript_biotype "protein_coding";exon_number "5";gene_id "XLOC_009307";gene_name "PLEK2";class_code "=";oId "Pancreas_00102797";is.last "FALSE";is.first "FALSE";is.singleExon "FALSE"
chr14	transdecoder	exon	67393150	67393241	.	-	.	transcript_id "DNTX_00069729";transcript_type "protein_coding";transcript_biotype "protein_coding";exon_number "4";gene_id "XLOC_009307";gene_name "PLEK2";class_code "=";oId "Pancreas_00102797";is.last "FALSE";is.first "FALSE";is.singleExon "FALSE"
chr14	transdecoder	exon	67395402	67395583	.	-	.	transcript_id "DNTX_00069729";transcript_type "protein_coding";transcript_biotype "protein_coding";exon_number "3";gene_id "XLOC_009307";gene_name "PLEK2";class_code "=";oId "Pancreas_00102797";is.last "FALSE";is.first "FALSE";is.singleExon "FALSE"
chr14	transdecoder	exon	67397662	67397826	.	-	.	transcript_id "DNTX_00069729";transcript_type "protein_coding";transcript_biotype "protein_coding";exon_number "2";gene_id "XLOC_009307";gene_name "PLEK2";class_code "=";oId "Pancreas_00102797";is.last "FALSE";is.first "FALSE";is.singleExon "FALSE"
chr14	transdecoder	exon	67412018	67412200	.	-	.	transcript_id "DNTX_00069729";transcript_type "protein_coding";transcript_biotype "protein_coding";exon_number "1";gene_id "XLOC_009307";gene_name "PLEK2";class_code "=";oId "Pancreas_00102797";is.last "FALSE";is.first "TRUE";is.singleExon "FALSE"
chr14	transdecoder	five_prime_UTR	67412060	67412200	.	-	.	transcript_id "DNTX_00069729";transcript_type "protein_coding";transcript_biotype "protein_coding";gene_id "XLOC_009307";gene_name "PLEK2";class_code "=";oId "Pancreas_00102797";is.last "FALSE";is.first "FALSE";is.singleExon "FALSE"
chr14	transdecoder	start_codon	67412057	67412059	.	-	2	transcript_id "DNTX_00069729";transcript_type "protein_coding";transcript_biotype "protein_coding";gene_id "XLOC_009307";gene_name "PLEK2";class_code "=";oId "Pancreas_00102797";is.last "FALSE";is.first "FALSE";is.singleExon "FALSE"
chr14	transdecoder	CDS	67387332	67387456	.	-	2	transcript_id "DNTX_00069729";transcript_type "protein_coding";transcript_biotype "protein_coding";gene_id "XLOC_009307";gene_name "PLEK2";class_code "=";oId "Pancreas_00102797";is.last "FALSE";is.first "FALSE";is.singleExon "FALSE"
chr14	transdecoder	CDS	67388224	67388302	.	-	0	transcript_id "DNTX_00069729";transcript_type "protein_coding";transcript_biotype "protein_coding";gene_id "XLOC_009307";gene_name "PLEK2";class_code "=";oId "Pancreas_00102797";is.last "FALSE";is.first "FALSE";is.singleExon "FALSE"
chr14	transdecoder	CDS	67390663	67390746	.	-	0	transcript_id "DNTX_00069729";transcript_type "protein_coding";transcript_biotype "protein_coding";gene_id "XLOC_009307";gene_name "PLEK2";class_code "=";oId "Pancreas_00102797";is.last "FALSE";is.first "FALSE";is.singleExon "FALSE"
chr14	transdecoder	CDS	67392326	67392427	.	-	0	transcript_id "DNTX_00069729";transcript_type "protein_coding";transcript_biotype "protein_coding";gene_id "XLOC_009307";gene_name "PLEK2";class_code "=";oId "Pancreas_00102797";is.last "FALSE";is.first "FALSE";is.singleExon "FALSE"
chr14	transdecoder	CDS	67392662	67392849	.	-	2	transcript_id "DNTX_00069729";transcript_type "protein_coding";transcript_biotype "protein_coding";gene_id "XLOC_009307";gene_name "PLEK2";class_code "=";oId "Pancreas_00102797";is.last "FALSE";is.first "FALSE";is.singleExon "FALSE"
chr14	transdecoder	CDS	67393150	67393241	.	-	1	transcript_id "DNTX_00069729";transcript_type "protein_coding";transcript_biotype "protein_coding";gene_id "XLOC_009307";gene_name "PLEK2";class_code "=";oId "Pancreas_00102797";is.last "FALSE";is.first "FALSE";is.singleExon "FALSE"
chr14	transdecoder	CDS	67395402	67395583	.	-	0	transcript_id "DNTX_00069729";transcript_type "protein_coding";transcript_biotype "protein_coding";gene_id "XLOC_009307";gene_name "PLEK2";class_code "=";oId "Pancreas_00102797";is.last "FALSE";is.first "FALSE";is.singleExon "FALSE"
chr14	transdecoder	CDS	67397662	67397826	.	-	0	transcript_id "DNTX_00069729";transcript_type "protein_coding";transcript_biotype "protein_coding";gene_id "XLOC_009307";gene_name "PLEK2";class_code "=";oId "Pancreas_00102797";is.last "FALSE";is.first "FALSE";is.singleExon "FALSE"
chr14	transdecoder	CDS	67412018	67412059	.	-	0	transcript_id "DNTX_00069729";transcript_type "protein_coding";transcript_biotype "protein_coding";gene_id "XLOC_009307";gene_name "PLEK2";class_code "=";oId "Pancreas_00102797";is.last "FALSE";is.first "FALSE";is.singleExon "FALSE"
chr14	transdecoder	stop_codon	67387329	67387331	.	-	2	transcript_id "DNTX_00069729";transcript_type "protein_coding";transcript_biotype "protein_coding";gene_id "XLOC_009307";gene_name "PLEK2";class_code "=";oId "Pancreas_00102797";is.last "FALSE";is.first "FALSE";is.singleExon "FALSE"
chr14	transdecoder	three_prime_UTR	67386983	67387328	.	-	.	transcript_id "DNTX_00069729";transcript_type "protein_coding";transcript_biotype "protein_coding";gene_id "XLOC_009307";gene_name "PLEK2";class_code "=";oId "Pancreas_00102797";is.last "FALSE";is.first "FALSE";is.singleExon "FALSE"
chr14	transdecoder	gene	67447105	67533739	.	-	.	gene_id "XLOC_009308";gene_name "TMEM229B";is.last "FALSE";is.first "FALSE";is.singleExon "FALSE"
chr14	transdecoder	transcript	67447105	67453894	.	-	.	transcript_id "DNTX_00073822";transcript_type "protein_coding";transcript_biotype "protein_coding";gene_id "XLOC_009308";gene_name "TMEM229B";class_code "j";oId "Brain-CerebellarHemisphere_00117839";is.last "FALSE";is.first "FALSE";is.singleExon "FALSE"
chr14	transdecoder	exon	67447105	67447929	.	-	.	transcript_id "DNTX_00073822";transcript_type "protein_coding";transcript_biotype "protein_coding";exon_number "2";gene_id "XLOC_009308";gene_name "TMEM229B";class_code "j";oId "Brain-CerebellarHemisphere_00117839";is.last "TRUE";novel_exon_id "nvl_exon60337";novel_exon_type "A5SS";is.first "FALSE";is.singleExon "FALSE"
chr14	transdecoder	exon	67449937	67453894	.	-	.	transcript_id "DNTX_00073822";transcript_type "protein_coding";transcript_biotype "protein_coding";exon_number "1";gene_id "XLOC_009308";gene_name "TMEM229B";class_code "j";oId "Brain-CerebellarHemisphere_00117839";is.last "FALSE";novel_exon_id "nvl_exon60338";novel_exon_type "A3SS";is.first "TRUE";is.singleExon "FALSE"
chr14	transdecoder	five_prime_UTR	67453473	67453894	.	-	.	transcript_id "DNTX_00073822";transcript_type "protein_coding";transcript_biotype "protein_coding";gene_id "XLOC_009308";gene_name "TMEM229B";class_code "j";oId "Brain-CerebellarHemisphere_00117839";is.last "FALSE";is.first "FALSE";is.singleExon "FALSE"
chr14	transdecoder	start_codon	67453470	67453472	.	-	0	transcript_id "DNTX_00073822";transcript_type "protein_coding";transcript_biotype "protein_coding";gene_id "XLOC_009308";gene_name "TMEM229B";class_code "j";oId "Brain-CerebellarHemisphere_00117839";is.last "FALSE";is.first "FALSE";is.singleExon "FALSE"
chr14	transdecoder	CDS	67453221	67453472	.	-	0	transcript_id "DNTX_00073822";transcript_type "protein_coding";transcript_biotype "protein_coding";gene_id "XLOC_009308";gene_name "TMEM229B";class_code "j";oId "Brain-CerebellarHemisphere_00117839";is.last "FALSE";is.first "FALSE";is.singleExon "FALSE"
chr14	transdecoder	stop_codon	67453218	67453220	.	-	0	transcript_id "DNTX_00073822";transcript_type "protein_coding";transcript_biotype "protein_coding";gene_id "XLOC_009308";gene_name "TMEM229B";class_code "j";oId "Brain-CerebellarHemisphere_00117839";is.last "FALSE";is.first "FALSE";is.singleExon "FALSE"
chr14	transdecoder	three_prime_UTR	67447105	67447929	.	-	.	transcript_id "DNTX_00073822";transcript_type "protein_coding";transcript_biotype "protein_coding";gene_id "XLOC_009308";gene_name "TMEM229B";class_code "j";oId "Brain-CerebellarHemisphere_00117839";is.last "TRUE";novel_exon_id "nvl_exon60337";novel_exon_type "A5SS";is.first "FALSE";is.singleExon "FALSE"
chr14	transdecoder	three_prime_UTR	67449937	67453217	.	-	.	transcript_id "DNTX_00073822";transcript_type "protein_coding";transcript_biotype "protein_coding";gene_id "XLOC_009308";gene_name "TMEM229B";class_code "j";oId "Brain-CerebellarHemisphere_00117839";is.last "FALSE";is.first "FALSE";is.singleExon "FALSE"
chr14	StringTie	transcript	67454466	67467346	.	-	.	transcript_id "DNTX_00074833";transcript_type "noncoding";transcript_biotype "noncoding";gene_id "XLOC_009308";gene_name "TMEM229B";class_code "=";oId "Brain-Cerebellum_00121040";is.last "FALSE";is.first "FALSE";is.singleExon "FALSE"
chr14	StringTie	exon	67454466	67454681	.	-	.	transcript_id "DNTX_00074833";transcript_type "noncoding";transcript_biotype "noncoding";exon_number "2";gene_id "XLOC_009308";gene_name "TMEM229B";class_code "=";oId "Brain-Cerebellum_00121040";is.last "TRUE";is.first "FALSE";is.singleExon "FALSE"
chr14	StringTie	exon	67467104	67467346	.	-	.	transcript_id "DNTX_00074833";transcript_type "noncoding";transcript_biotype "noncoding";exon_number "1";gene_id "XLOC_009308";gene_name "TMEM229B";class_code "=";oId "Brain-Cerebellum_00121040";is.last "FALSE";is.first "TRUE";is.singleExon "FALSE"
chr14	transdecoder	transcript	67460530	67533739	.	-	.	transcript_id "DNTX_00074124";transcript_type "protein_coding";transcript_biotype "protein_coding";gene_id "XLOC_009308";gene_name "TMEM229B";class_code "n";oId "Thyroid_00110650";is.last "FALSE";is.first "FALSE";is.singleExon "FALSE"
chr14	transdecoder	exon	67460530	67473941	.	-	.	transcript_id "DNTX_00074124";transcript_type "protein_coding";transcript_biotype "protein_coding";exon_number "3";gene_id "XLOC_009308";gene_name "TMEM229B";class_code "n";oId "Thyroid_00110650";is.last "TRUE";novel_exon_id "nvl_exon60339";novel_exon_type "A5SS";is.first "FALSE";is.singleExon "FALSE"
chr14	transdecoder	exon	67487000	67487172	.	-	.	transcript_id "DNTX_00074124";transcript_type "protein_coding";transcript_biotype "protein_coding";exon_number "2";gene_id "XLOC_009308";gene_name "TMEM229B";class_code "n";oId "Thyroid_00110650";is.last "FALSE";is.first "FALSE";is.singleExon "FALSE"
chr14	transdecoder	exon	67533523	67533739	.	-	.	transcript_id "DNTX_00074124";transcript_type "protein_coding";transcript_biotype "protein_coding";exon_number "1";gene_id "XLOC_009308";gene_name "TMEM229B";class_code "n";oId "Thyroid_00110650";is.last "FALSE";novel_exon_id "nvl_exon60340";novel_exon_type "novel_TSS";is.first "TRUE";is.singleExon "FALSE"
chr14	transdecoder	five_prime_UTR	67473924	67473941	.	-	.	transcript_id "DNTX_00074124";transcript_type "protein_coding";transcript_biotype "protein_coding";gene_id "XLOC_009308";gene_name "TMEM229B";class_code "n";oId "Thyroid_00110650";is.last "FALSE";is.first "FALSE";is.singleExon "FALSE"
chr14	transdecoder	five_prime_UTR	67487000	67487172	.	-	.	transcript_id "DNTX_00074124";transcript_type "protein_coding";transcript_biotype "protein_coding";gene_id "XLOC_009308";gene_name "TMEM229B";class_code "n";oId "Thyroid_00110650";is.last "FALSE";is.first "FALSE";is.singleExon "FALSE"
chr14	transdecoder	five_prime_UTR	67533523	67533739	.	-	.	transcript_id "DNTX_00074124";transcript_type "protein_coding";transcript_biotype "protein_coding";gene_id "XLOC_009308";gene_name "TMEM229B";class_code "n";oId "Thyroid_00110650";is.last "FALSE";novel_exon_id "nvl_exon60340";novel_exon_type "novel_TSS";is.first "TRUE";is.singleExon "FALSE"
chr14	transdecoder	start_codon	67473921	67473923	.	-	0	transcript_id "DNTX_00074124";transcript_type "protein_coding";transcript_biotype "protein_coding";gene_id "XLOC_009308";gene_name "TMEM229B";class_code "n";oId "Thyroid_00110650";is.last "FALSE";is.first "FALSE";is.singleExon "FALSE"
chr14	transdecoder	CDS	67473423	67473923	.	-	0	transcript_id "DNTX_00074124";transcript_type "protein_coding";transcript_biotype "protein_coding";gene_id "XLOC_009308";gene_name "TMEM229B";class_code "n";oId "Thyroid_00110650";is.last "FALSE";is.first "FALSE";is.singleExon "FALSE"
chr14	transdecoder	stop_codon	67473420	67473422	.	-	0	transcript_id "DNTX_00074124";transcript_type "protein_coding";transcript_biotype "protein_coding";gene_id "XLOC_009308";gene_name "TMEM229B";class_code "n";oId "Thyroid_00110650";is.last "FALSE";is.first "FALSE";is.singleExon "FALSE"
chr14	transdecoder	three_prime_UTR	67460530	67473419	.	-	.	transcript_id "DNTX_00074124";transcript_type "protein_coding";transcript_biotype "protein_coding";gene_id "XLOC_009308";gene_name "TMEM229B";class_code "n";oId "Thyroid_00110650";is.last "FALSE";is.first "FALSE";is.singleExon "FALSE"
chr14	transdecoder	transcript	67461200	67466820	.	-	.	transcript_id "DNTX_00071950";transcript_type "protein_coding";transcript_biotype "protein_coding";gene_id "XLOC_009308";gene_name "TMEM229B";class_code "i";oId "Retina_Adult.Tissue_00377657";is.last "FALSE";is.first "FALSE";is.singleExon "FALSE"
chr14	transdecoder	exon	67461200	67462058	.	-	.	transcript_id "DNTX_00071950";transcript_type "protein_coding";transcript_biotype "protein_coding";exon_number "2";gene_id "XLOC_009308";gene_name "TMEM229B";class_code "i";oId "Retina_Adult.Tissue_00377657";is.last "TRUE";novel_exon_id "nvl_exon60341";novel_exon_type "A5SS";is.first "FALSE";is.singleExon "FALSE"
chr14	transdecoder	exon	67464555	67466820	.	-	.	transcript_id "DNTX_00071950";transcript_type "protein_coding";transcript_biotype "protein_coding";exon_number "1";gene_id "XLOC_009308";gene_name "TMEM229B";class_code "i";oId "Retina_Adult.Tissue_00377657";is.last "FALSE";novel_exon_id "nvl_exon60342";novel_exon_type "novel_TSS";is.first "TRUE";is.singleExon "FALSE"
chr14	transdecoder	five_prime_UTR	67461511	67462058	.	-	.	transcript_id "DNTX_00071950";transcript_type "protein_coding";transcript_biotype "protein_coding";gene_id "XLOC_009308";gene_name "TMEM229B";class_code "i";oId "Retina_Adult.Tissue_00377657";is.last "FALSE";is.first "FALSE";is.singleExon "FALSE"
chr14	transdecoder	five_prime_UTR	67464555	67466820	.	-	.	transcript_id "DNTX_00071950";transcript_type "protein_coding";transcript_biotype "protein_coding";gene_id "XLOC_009308";gene_name "TMEM229B";class_code "i";oId "Retina_Adult.Tissue_00377657";is.last "FALSE";novel_exon_id "nvl_exon60342";novel_exon_type "novel_TSS";is.first "TRUE";is.singleExon "FALSE"
chr14	transdecoder	start_codon	67461508	67461510	.	-	0	transcript_id "DNTX_00071950";transcript_type "protein_coding";transcript_biotype "protein_coding";gene_id "XLOC_009308";gene_name "TMEM229B";class_code "i";oId "Retina_Adult.Tissue_00377657";is.last "FALSE";is.first "FALSE";is.singleExon "FALSE"
chr14	transdecoder	CDS	67461310	67461510	.	-	0	transcript_id "DNTX_00071950";transcript_type "protein_coding";transcript_biotype "protein_coding";gene_id "XLOC_009308";gene_name "TMEM229B";class_code "i";oId "Retina_Adult.Tissue_00377657";is.last "FALSE";is.first "FALSE";is.singleExon "FALSE"
chr14	transdecoder	stop_codon	67461307	67461309	.	-	0	transcript_id "DNTX_00071950";transcript_type "protein_coding";transcript_biotype "protein_coding";gene_id "XLOC_009308";gene_name "TMEM229B";class_code "i";oId "Retina_Adult.Tissue_00377657";is.last "FALSE";is.first "FALSE";is.singleExon "FALSE"
chr14	transdecoder	three_prime_UTR	67461200	67461306	.	-	.	transcript_id "DNTX_00071950";transcript_type "protein_coding";transcript_biotype "protein_coding";gene_id "XLOC_009308";gene_name "TMEM229B";class_code "i";oId "Retina_Adult.Tissue_00377657";is.last "FALSE";is.first "FALSE";is.singleExon "FALSE"
chr14	transdecoder	transcript	67468232	67515510	.	-	.	transcript_id "DNTX_00070837";transcript_type "protein_coding";transcript_biotype "protein_coding";gene_id "XLOC_009308";gene_name "TMEM229B";class_code "j";oId "Brain-CerebellarHemisphere_00117843";is.last "FALSE";is.first "FALSE";is.singleExon "FALSE"
chr14	transdecoder	exon	67468232	67473941	.	-	.	transcript_id "DNTX_00070837";transcript_type "protein_coding";transcript_biotype "protein_coding";exon_number "3";gene_id "XLOC_009308";gene_name "TMEM229B";class_code "j";oId "Brain-CerebellarHemisphere_00117843";is.last "TRUE";novel_exon_id "nvl_exon60343";novel_exon_type "A5SS";is.first "FALSE";is.singleExon "FALSE"
chr14	transdecoder	exon	67487000	67487172	.	-	.	transcript_id "DNTX_00070837";transcript_type "protein_coding";transcript_biotype "protein_coding";exon_number "2";gene_id "XLOC_009308";gene_name "TMEM229B";class_code "j";oId "Brain-CerebellarHemisphere_00117843";is.last "FALSE";is.first "FALSE";is.singleExon "FALSE"
chr14	transdecoder	exon	67515445	67515510	.	-	.	transcript_id "DNTX_00070837";transcript_type "protein_coding";transcript_biotype "protein_coding";exon_number "1";gene_id "XLOC_009308";gene_name "TMEM229B";class_code "j";oId "Brain-CerebellarHemisphere_00117843";is.last "FALSE";novel_exon_id "nvl_exon60344";novel_exon_type "A3SS";is.first "TRUE";is.singleExon "FALSE"
chr14	transdecoder	five_prime_UTR	67473924	67473941	.	-	.	transcript_id "DNTX_00070837";transcript_type "protein_coding";transcript_biotype "protein_coding";gene_id "XLOC_009308";gene_name "TMEM229B";class_code "j";oId "Brain-CerebellarHemisphere_00117843";is.last "FALSE";is.first "FALSE";is.singleExon "FALSE"
chr14	transdecoder	five_prime_UTR	67487000	67487172	.	-	.	transcript_id "DNTX_00070837";transcript_type "protein_coding";transcript_biotype "protein_coding";gene_id "XLOC_009308";gene_name "TMEM229B";class_code "j";oId "Brain-CerebellarHemisphere_00117843";is.last "FALSE";is.first "FALSE";is.singleExon "FALSE"
chr14	transdecoder	five_prime_UTR	67515445	67515510	.	-	.	transcript_id "DNTX_00070837";transcript_type "protein_coding";transcript_biotype "protein_coding";gene_id "XLOC_009308";gene_name "TMEM229B";class_code "j";oId "Brain-CerebellarHemisphere_00117843";is.last "FALSE";novel_exon_id "nvl_exon60344";novel_exon_type "A3SS";is.first "TRUE";is.singleExon "FALSE"
chr14	transdecoder	start_codon	67473921	67473923	.	-	0	transcript_id "DNTX_00070837";transcript_type "protein_coding";transcript_biotype "protein_coding";gene_id "XLOC_009308";gene_name "TMEM229B";class_code "j";oId "Brain-CerebellarHemisphere_00117843";is.last "FALSE";is.first "FALSE";is.singleExon "FALSE"
chr14	transdecoder	CDS	67473423	67473923	.	-	0	transcript_id "DNTX_00070837";transcript_type "protein_coding";transcript_biotype "protein_coding";gene_id "XLOC_009308";gene_name "TMEM229B";class_code "j";oId "Brain-CerebellarHemisphere_00117843";is.last "FALSE";is.first "FALSE";is.singleExon "FALSE"
chr14	transdecoder	stop_codon	67473420	67473422	.	-	0	transcript_id "DNTX_00070837";transcript_type "protein_coding";transcript_biotype "protein_coding";gene_id "XLOC_009308";gene_name "TMEM229B";class_code "j";oId "Brain-CerebellarHemisphere_00117843";is.last "FALSE";is.first "FALSE";is.singleExon "FALSE"
chr14	transdecoder	three_prime_UTR	67468232	67473419	.	-	.	transcript_id "DNTX_00070837";transcript_type "protein_coding";transcript_biotype "protein_coding";gene_id "XLOC_009308";gene_name "TMEM229B";class_code "j";oId "Brain-CerebellarHemisphere_00117843";is.last "FALSE";is.first "FALSE";is.singleExon "FALSE"
chr14	StringTie	transcript	67470103	67471719	.	-	.	transcript_id "DNTX_00071951";transcript_type "noncoding";transcript_biotype "noncoding";gene_id "XLOC_009308";gene_name "TMEM229B";class_code "o";oId "Retina_Adult.Tissue_00407440";is.last "TRUE";is.first "TRUE";is.singleExon "TRUE"
chr14	StringTie	exon	67470103	67471719	.	-	.	transcript_id "DNTX_00071951";transcript_type "noncoding";transcript_biotype "noncoding";exon_number "1";gene_id "XLOC_009308";gene_name "TMEM229B";class_code "o";oId "Retina_Adult.Tissue_00407440";is.last "TRUE";is.first "TRUE";is.singleExon "TRUE"
chr14	transdecoder	transcript	67470193	67503738	.	-	.	transcript_id "DNTX_00070836";transcript_type "protein_coding";transcript_biotype "protein_coding";gene_id "XLOC_009308";gene_name "TMEM229B";class_code "j";oId "RPE_Fetal.Tissue_00198128";is.last "FALSE";is.first "FALSE";is.singleExon "FALSE"
chr14	transdecoder	exon	67470193	67473941	.	-	.	transcript_id "DNTX_00070836";transcript_type "protein_coding";transcript_biotype "protein_coding";exon_number "3";gene_id "XLOC_009308";gene_name "TMEM229B";class_code "j";oId "RPE_Fetal.Tissue_00198128";is.last "TRUE";novel_exon_id "nvl_exon60345";novel_exon_type "A5SS";is.first "FALSE";is.singleExon "FALSE"
chr14	transdecoder	exon	67487000	67487172	.	-	.	transcript_id "DNTX_00070836";transcript_type "protein_coding";transcript_biotype "protein_coding";exon_number "2";gene_id "XLOC_009308";gene_name "TMEM229B";class_code "j";oId "RPE_Fetal.Tissue_00198128";is.last "FALSE";is.first "FALSE";is.singleExon "FALSE"
chr14	transdecoder	exon	67503487	67503738	.	-	.	transcript_id "DNTX_00070836";transcript_type "protein_coding";transcript_biotype "protein_coding";exon_number "1";gene_id "XLOC_009308";gene_name "TMEM229B";class_code "j";oId "RPE_Fetal.Tissue_00198128";is.last "FALSE";novel_exon_id "nvl_exon60346";novel_exon_type "A3SS";is.first "TRUE";is.singleExon "FALSE"
chr14	transdecoder	five_prime_UTR	67473924	67473941	.	-	.	transcript_id "DNTX_00070836";transcript_type "protein_coding";transcript_biotype "protein_coding";gene_id "XLOC_009308";gene_name "TMEM229B";class_code "j";oId "RPE_Fetal.Tissue_00198128";is.last "FALSE";is.first "FALSE";is.singleExon "FALSE"
chr14	transdecoder	five_prime_UTR	67487000	67487172	.	-	.	transcript_id "DNTX_00070836";transcript_type "protein_coding";transcript_biotype "protein_coding";gene_id "XLOC_009308";gene_name "TMEM229B";class_code "j";oId "RPE_Fetal.Tissue_00198128";is.last "FALSE";is.first "FALSE";is.singleExon "FALSE"
chr14	transdecoder	five_prime_UTR	67503487	67503738	.	-	.	transcript_id "DNTX_00070836";transcript_type "protein_coding";transcript_biotype "protein_coding";gene_id "XLOC_009308";gene_name "TMEM229B";class_code "j";oId "RPE_Fetal.Tissue_00198128";is.last "FALSE";novel_exon_id "nvl_exon60346";novel_exon_type "A3SS";is.first "TRUE";is.singleExon "FALSE"
chr14	transdecoder	start_codon	67473921	67473923	.	-	0	transcript_id "DNTX_00070836";transcript_type "protein_coding";transcript_biotype "protein_coding";gene_id "XLOC_009308";gene_name "TMEM229B";class_code "j";oId "RPE_Fetal.Tissue_00198128";is.last "FALSE";is.first "FALSE";is.singleExon "FALSE"
chr14	transdecoder	CDS	67473423	67473923	.	-	0	transcript_id "DNTX_00070836";transcript_type "protein_coding";transcript_biotype "protein_coding";gene_id "XLOC_009308";gene_name "TMEM229B";class_code "j";oId "RPE_Fetal.Tissue_00198128";is.last "FALSE";is.first "FALSE";is.singleExon "FALSE"
chr14	transdecoder	stop_codon	67473420	67473422	.	-	0	transcript_id "DNTX_00070836";transcript_type "protein_coding";transcript_biotype "protein_coding";gene_id "XLOC_009308";gene_name "TMEM229B";class_code "j";oId "RPE_Fetal.Tissue_00198128";is.last "FALSE";is.first "FALSE";is.singleExon "FALSE"
chr14	transdecoder	three_prime_UTR	67470193	67473419	.	-	.	transcript_id "DNTX_00070836";transcript_type "protein_coding";transcript_biotype "protein_coding";gene_id "XLOC_009308";gene_name "TMEM229B";class_code "j";oId "RPE_Fetal.Tissue_00198128";is.last "FALSE";is.first "FALSE";is.singleExon "FALSE"
chr14	transdecoder	transcript	67470266	67515304	.	-	.	transcript_id "DNTX_00069730";transcript_type "protein_coding";transcript_biotype "protein_coding";gene_id "XLOC_009308";gene_name "TMEM229B";class_code "=";oId "Pancreas_00102799";is.last "FALSE";is.first "FALSE";is.singleExon "FALSE"
chr14	transdecoder	exon	67470266	67473941	.	-	.	transcript_id "DNTX_00069730";transcript_type "protein_coding";transcript_biotype "protein_coding";exon_number "3";gene_id "XLOC_009308";gene_name "TMEM229B";class_code "=";oId "Pancreas_00102799";is.last "TRUE";is.first "FALSE";is.singleExon "FALSE"
chr14	transdecoder	exon	67487000	67487172	.	-	.	transcript_id "DNTX_00069730";transcript_type "protein_coding";transcript_biotype "protein_coding";exon_number "2";gene_id "XLOC_009308";gene_name "TMEM229B";class_code "=";oId "Pancreas_00102799";is.last "FALSE";is.first "FALSE";is.singleExon "FALSE"
chr14	transdecoder	exon	67515086	67515304	.	-	.	transcript_id "DNTX_00069730";transcript_type "protein_coding";transcript_biotype "protein_coding";exon_number "1";gene_id "XLOC_009308";gene_name "TMEM229B";class_code "=";oId "Pancreas_00102799";is.last "FALSE";is.first "TRUE";is.singleExon "FALSE"
chr14	transdecoder	five_prime_UTR	67473924	67473941	.	-	.	transcript_id "DNTX_00069730";transcript_type "protein_coding";transcript_biotype "protein_coding";gene_id "XLOC_009308";gene_name "TMEM229B";class_code "=";oId "Pancreas_00102799";is.last "FALSE";is.first "FALSE";is.singleExon "FALSE"
chr14	transdecoder	five_prime_UTR	67487000	67487172	.	-	.	transcript_id "DNTX_00069730";transcript_type "protein_coding";transcript_biotype "protein_coding";gene_id "XLOC_009308";gene_name "TMEM229B";class_code "=";oId "Pancreas_00102799";is.last "FALSE";is.first "FALSE";is.singleExon "FALSE"
chr14	transdecoder	five_prime_UTR	67515086	67515304	.	-	.	transcript_id "DNTX_00069730";transcript_type "protein_coding";transcript_biotype "protein_coding";gene_id "XLOC_009308";gene_name "TMEM229B";class_code "=";oId "Pancreas_00102799";is.last "FALSE";is.first "TRUE";is.singleExon "FALSE"
chr14	transdecoder	start_codon	67473921	67473923	.	-	0	transcript_id "DNTX_00069730";transcript_type "protein_coding";transcript_biotype "protein_coding";gene_id "XLOC_009308";gene_name "TMEM229B";class_code "=";oId "Pancreas_00102799";is.last "FALSE";is.first "FALSE";is.singleExon "FALSE"
chr14	transdecoder	CDS	67473423	67473923	.	-	0	transcript_id "DNTX_00069730";transcript_type "protein_coding";transcript_biotype "protein_coding";gene_id "XLOC_009308";gene_name "TMEM229B";class_code "=";oId "Pancreas_00102799";is.last "FALSE";is.first "FALSE";is.singleExon "FALSE"
chr14	transdecoder	stop_codon	67473420	67473422	.	-	0	transcript_id "DNTX_00069730";transcript_type "protein_coding";transcript_biotype "protein_coding";gene_id "XLOC_009308";gene_name "TMEM229B";class_code "=";oId "Pancreas_00102799";is.last "FALSE";is.first "FALSE";is.singleExon "FALSE"
chr14	transdecoder	three_prime_UTR	67470266	67473419	.	-	.	transcript_id "DNTX_00069730";transcript_type "protein_coding";transcript_biotype "protein_coding";gene_id "XLOC_009308";gene_name "TMEM229B";class_code "=";oId "Pancreas_00102799";is.last "FALSE";is.first "FALSE";is.singleExon "FALSE"
chr14	StringTie	transcript	67473520	67533739	.	-	.	transcript_id "DNTX_00074125";transcript_type "noncoding";transcript_biotype "noncoding";gene_id "XLOC_009308";gene_name "TMEM229B";class_code "=";oId "Thyroid_00110651";is.last "FALSE";is.first "FALSE";is.singleExon "FALSE"
chr14	StringTie	exon	67473520	67473941	.	-	.	transcript_id "DNTX_00074125";transcript_type "noncoding";transcript_biotype "noncoding";exon_number "3";gene_id "XLOC_009308";gene_name "TMEM229B";class_code "=";oId "Thyroid_00110651";is.last "TRUE";is.first "FALSE";is.singleExon "FALSE"
chr14	StringTie	exon	67487000	67487172	.	-	.	transcript_id "DNTX_00074125";transcript_type "noncoding";transcript_biotype "noncoding";exon_number "2";gene_id "XLOC_009308";gene_name "TMEM229B";class_code "=";oId "Thyroid_00110651";is.last "FALSE";is.first "FALSE";is.singleExon "FALSE"
chr14	StringTie	exon	67533636	67533739	.	-	.	transcript_id "DNTX_00074125";transcript_type "noncoding";transcript_biotype "noncoding";exon_number "1";gene_id "XLOC_009308";gene_name "TMEM229B";class_code "=";oId "Thyroid_00110651";is.last "FALSE";is.first "TRUE";is.singleExon "FALSE"
chr14	StringTie	transcript	67473685	67488732	.	-	.	transcript_id "DNTX_00077172";transcript_type "noncoding";transcript_biotype "noncoding";gene_id "XLOC_009308";gene_name "TMEM229B";class_code "=";oId "Spleen_00114801";is.last "FALSE";is.first "FALSE";is.singleExon "FALSE"
chr14	StringTie	exon	67473685	67473941	.	-	.	transcript_id "DNTX_00077172";transcript_type "noncoding";transcript_biotype "noncoding";exon_number "3";gene_id "XLOC_009308";gene_name "TMEM229B";class_code "=";oId "Spleen_00114801";is.last "TRUE";is.first "FALSE";is.singleExon "FALSE"
chr14	StringTie	exon	67487000	67487172	.	-	.	transcript_id "DNTX_00077172";transcript_type "noncoding";transcript_biotype "noncoding";exon_number "2";gene_id "XLOC_009308";gene_name "TMEM229B";class_code "=";oId "Spleen_00114801";is.last "FALSE";is.first "FALSE";is.singleExon "FALSE"
chr14	StringTie	exon	67488508	67488732	.	-	.	transcript_id "DNTX_00077172";transcript_type "noncoding";transcript_biotype "noncoding";exon_number "1";gene_id "XLOC_009308";gene_name "TMEM229B";class_code "=";oId "Spleen_00114801";is.last "FALSE";is.first "TRUE";is.singleExon "FALSE"
chr14	StringTie	transcript	67473754	67515182	.	-	.	transcript_id "DNTX_00076991";transcript_type "noncoding";transcript_biotype "noncoding";gene_id "XLOC_009308";gene_name "TMEM229B";class_code "=";oId "AdrenalGland_00094335";is.last "FALSE";is.first "FALSE";is.singleExon "FALSE"
chr14	StringTie	exon	67473754	67473941	.	-	.	transcript_id "DNTX_00076991";transcript_type "noncoding";transcript_biotype "noncoding";exon_number "4";gene_id "XLOC_009308";gene_name "TMEM229B";class_code "=";oId "AdrenalGland_00094335";is.last "TRUE";is.first "FALSE";is.singleExon "FALSE"
chr14	StringTie	exon	67487000	67487172	.	-	.	transcript_id "DNTX_00076991";transcript_type "noncoding";transcript_biotype "noncoding";exon_number "3";gene_id "XLOC_009308";gene_name "TMEM229B";class_code "=";oId "AdrenalGland_00094335";is.last "FALSE";is.first "FALSE";is.singleExon "FALSE"
chr14	StringTie	exon	67503487	67503551	.	-	.	transcript_id "DNTX_00076991";transcript_type "noncoding";transcript_biotype "noncoding";exon_number "2";gene_id "XLOC_009308";gene_name "TMEM229B";class_code "=";oId "AdrenalGland_00094335";is.last "FALSE";is.first "FALSE";is.singleExon "FALSE"
chr14	StringTie	exon	67515086	67515182	.	-	.	transcript_id "DNTX_00076991";transcript_type "noncoding";transcript_biotype "noncoding";exon_number "1";gene_id "XLOC_009308";gene_name "TMEM229B";class_code "=";oId "AdrenalGland_00094335";is.last "FALSE";is.first "TRUE";is.singleExon "FALSE"
chr14	StringTie	transcript	67502380	67515429	.	-	.	transcript_id "DNTX_00071952";transcript_type "noncoding";transcript_biotype "noncoding";gene_id "XLOC_009308";gene_name "TMEM229B";class_code "j";oId "Retina_Adult.Tissue_00382290";is.last "FALSE";is.first "FALSE";is.singleExon "FALSE"
chr14	StringTie	exon	67502380	67503172	.	-	.	transcript_id "DNTX_00071952";transcript_type "noncoding";transcript_biotype "noncoding";exon_number "3";gene_id "XLOC_009308";gene_name "TMEM229B";class_code "j";oId "Retina_Adult.Tissue_00382290";is.last "TRUE";novel_exon_id "nvl_exon60347";novel_exon_type "novel_TES";is.first "FALSE";is.singleExon "FALSE"
chr14	StringTie	exon	67503487	67503551	.	-	.	transcript_id "DNTX_00071952";transcript_type "noncoding";transcript_biotype "noncoding";exon_number "2";gene_id "XLOC_009308";gene_name "TMEM229B";class_code "j";oId "Retina_Adult.Tissue_00382290";is.last "FALSE";is.first "FALSE";is.singleExon "FALSE"
chr14	StringTie	exon	67515086	67515429	.	-	.	transcript_id "DNTX_00071952";transcript_type "noncoding";transcript_biotype "noncoding";exon_number "1";gene_id "XLOC_009308";gene_name "TMEM229B";class_code "j";oId "Retina_Adult.Tissue_00382290";is.last "FALSE";is.first "TRUE";is.singleExon "FALSE"
chr14	transdecoder	gene	67516884	67589612	.	+	.	gene_id "XLOC_008764";gene_name "PLEKHH1";is.last "FALSE";is.first "FALSE";is.singleExon "FALSE"
chr14	transdecoder	transcript	67516884	67589533	.	+	.	transcript_id "DNTX_00073949";transcript_type "protein_coding";transcript_biotype "protein_coding";gene_id "XLOC_008764";gene_name "PLEKHH1";class_code "m";oId "Thyroid_00114172";is.last "FALSE";is.first "FALSE";is.singleExon "FALSE"
chr14	transdecoder	exon	67516884	67533398	.	+	.	transcript_id "DNTX_00073949";transcript_type "protein_coding";transcript_biotype "protein_coding";exon_number "1";gene_id "XLOC_008764";gene_name "PLEKHH1";class_code "m";oId "Thyroid_00114172";is.last "FALSE";novel_exon_id "nvl_exon60348";novel_exon_type "novel_TSS";is.first "TRUE";is.singleExon "FALSE"
chr14	transdecoder	exon	67541834	67541993	.	+	.	transcript_id "DNTX_00073949";transcript_type "protein_coding";transcript_biotype "protein_coding";exon_number "2";gene_id "XLOC_008764";gene_name "PLEKHH1";class_code "m";oId "Thyroid_00114172";is.last "FALSE";is.first "FALSE";is.singleExon "FALSE"
chr14	transdecoder	exon	67555825	67555887	.	+	.	transcript_id "DNTX_00073949";transcript_type "protein_coding";transcript_biotype "protein_coding";exon_number "3";gene_id "XLOC_008764";gene_name "PLEKHH1";class_code "m";oId "Thyroid_00114172";is.last "FALSE";is.first "FALSE";is.singleExon "FALSE"
chr14	transdecoder	exon	67557269	67557418	.	+	.	transcript_id "DNTX_00073949";transcript_type "protein_coding";transcript_biotype "protein_coding";exon_number "4";gene_id "XLOC_008764";gene_name "PLEKHH1";class_code "m";oId "Thyroid_00114172";is.last "FALSE";is.first "FALSE";is.singleExon "FALSE"
chr14	transdecoder	exon	67559608	67559691	.	+	.	transcript_id "DNTX_00073949";transcript_type "protein_coding";transcript_biotype "protein_coding";exon_number "5";gene_id "XLOC_008764";gene_name "PLEKHH1";class_code "m";oId "Thyroid_00114172";is.last "FALSE";is.first "FALSE";is.singleExon "FALSE"
chr14	transdecoder	exon	67561954	67562035	.	+	.	transcript_id "DNTX_00073949";transcript_type "protein_coding";transcript_biotype "protein_coding";exon_number "6";gene_id "XLOC_008764";gene_name "PLEKHH1";class_code "m";oId "Thyroid_00114172";is.last "FALSE";is.first "FALSE";is.singleExon "FALSE"
chr14	transdecoder	exon	67562137	67571902	.	+	.	transcript_id "DNTX_00073949";transcript_type "protein_coding";transcript_biotype "protein_coding";exon_number "7";gene_id "XLOC_008764";gene_name "PLEKHH1";class_code "m";oId "Thyroid_00114172";is.last "FALSE";novel_exon_id "nvl_exon60349";novel_exon_type "RI";is.first "FALSE";is.singleExon "FALSE"
chr14	transdecoder	exon	67572135	67572277	.	+	.	transcript_id "DNTX_00073949";transcript_type "protein_coding";transcript_biotype "protein_coding";exon_number "8";gene_id "XLOC_008764";gene_name "PLEKHH1";class_code "m";oId "Thyroid_00114172";is.last "FALSE";is.first "FALSE";is.singleExon "FALSE"
chr14	transdecoder	exon	67573276	67573386	.	+	.	transcript_id "DNTX_00073949";transcript_type "protein_coding";transcript_biotype "protein_coding";exon_number "9";gene_id "XLOC_008764";gene_name "PLEKHH1";class_code "m";oId "Thyroid_00114172";is.last "FALSE";is.first "FALSE";is.singleExon "FALSE"
chr14	transdecoder	exon	67573801	67573887	.	+	.	transcript_id "DNTX_00073949";transcript_type "protein_coding";transcript_biotype "protein_coding";exon_number "10";gene_id "XLOC_008764";gene_name "PLEKHH1";class_code "m";oId "Thyroid_00114172";is.last "FALSE";is.first "FALSE";is.singleExon "FALSE"
chr14	transdecoder	exon	67574242	67574403	.	+	.	transcript_id "DNTX_00073949";transcript_type "protein_coding";transcript_biotype "protein_coding";exon_number "11";gene_id "XLOC_008764";gene_name "PLEKHH1";class_code "m";oId "Thyroid_00114172";is.last "FALSE";is.first "FALSE";is.singleExon "FALSE"
chr14	transdecoder	exon	67575392	67575472	.	+	.	transcript_id "DNTX_00073949";transcript_type "protein_coding";transcript_biotype "protein_coding";exon_number "12";gene_id "XLOC_008764";gene_name "PLEKHH1";class_code "m";oId "Thyroid_00114172";is.last "FALSE";is.first "FALSE";is.singleExon "FALSE"
chr14	transdecoder	exon	67575823	67576005	.	+	.	transcript_id "DNTX_00073949";transcript_type "protein_coding";transcript_biotype "protein_coding";exon_number "13";gene_id "XLOC_008764";gene_name "PLEKHH1";class_code "m";oId "Thyroid_00114172";is.last "FALSE";is.first "FALSE";is.singleExon "FALSE"
chr14	transdecoder	exon	67576395	67576503	.	+	.	transcript_id "DNTX_00073949";transcript_type "protein_coding";transcript_biotype "protein_coding";exon_number "14";gene_id "XLOC_008764";gene_name "PLEKHH1";class_code "m";oId "Thyroid_00114172";is.last "FALSE";is.first "FALSE";is.singleExon "FALSE"
chr14	transdecoder	exon	67577302	67577414	.	+	.	transcript_id "DNTX_00073949";transcript_type "protein_coding";transcript_biotype "protein_coding";exon_number "15";gene_id "XLOC_008764";gene_name "PLEKHH1";class_code "m";oId "Thyroid_00114172";is.last "FALSE";is.first "FALSE";is.singleExon "FALSE"
chr14	transdecoder	exon	67578023	67578199	.	+	.	transcript_id "DNTX_00073949";transcript_type "protein_coding";transcript_biotype "protein_coding";exon_number "16";gene_id "XLOC_008764";gene_name "PLEKHH1";class_code "m";oId "Thyroid_00114172";is.last "FALSE";is.first "FALSE";is.singleExon "FALSE"
chr14	transdecoder	exon	67578534	67578631	.	+	.	transcript_id "DNTX_00073949";transcript_type "protein_coding";transcript_biotype "protein_coding";exon_number "17";gene_id "XLOC_008764";gene_name "PLEKHH1";class_code "m";oId "Thyroid_00114172";is.last "FALSE";is.first "FALSE";is.singleExon "FALSE"
chr14	transdecoder	exon	67579134	67579876	.	+	.	transcript_id "DNTX_00073949";transcript_type "protein_coding";transcript_biotype "protein_coding";exon_number "18";gene_id "XLOC_008764";gene_name "PLEKHH1";class_code "m";oId "Thyroid_00114172";is.last "FALSE";novel_exon_id "nvl_exon60350";novel_exon_type "RI";is.first "FALSE";is.singleExon "FALSE"
chr14	transdecoder	exon	67580938	67581038	.	+	.	transcript_id "DNTX_00073949";transcript_type "protein_coding";transcript_biotype "protein_coding";exon_number "19";gene_id "XLOC_008764";gene_name "PLEKHH1";class_code "m";oId "Thyroid_00114172";is.last "FALSE";is.first "FALSE";is.singleExon "FALSE"
chr14	transdecoder	exon	67582069	67582210	.	+	.	transcript_id "DNTX_00073949";transcript_type "protein_coding";transcript_biotype "protein_coding";exon_number "20";gene_id "XLOC_008764";gene_name "PLEKHH1";class_code "m";oId "Thyroid_00114172";is.last "FALSE";is.first "FALSE";is.singleExon "FALSE"
chr14	transdecoder	exon	67583741	67583883	.	+	.	transcript_id "DNTX_00073949";transcript_type "protein_coding";transcript_biotype "protein_coding";exon_number "21";gene_id "XLOC_008764";gene_name "PLEKHH1";class_code "m";oId "Thyroid_00114172";is.last "FALSE";is.first "FALSE";is.singleExon "FALSE"
chr14	transdecoder	exon	67583995	67584124	.	+	.	transcript_id "DNTX_00073949";transcript_type "protein_coding";transcript_biotype "protein_coding";exon_number "22";gene_id "XLOC_008764";gene_name "PLEKHH1";class_code "m";oId "Thyroid_00114172";is.last "FALSE";is.first "FALSE";is.singleExon "FALSE"
chr14	transdecoder	exon	67585568	67585654	.	+	.	transcript_id "DNTX_00073949";transcript_type "protein_coding";transcript_biotype "protein_coding";exon_number "23";gene_id "XLOC_008764";gene_name "PLEKHH1";class_code "m";oId "Thyroid_00114172";is.last "FALSE";is.first "FALSE";is.singleExon "FALSE"
chr14	transdecoder	exon	67585951	67586097	.	+	.	transcript_id "DNTX_00073949";transcript_type "protein_coding";transcript_biotype "protein_coding";exon_number "24";gene_id "XLOC_008764";gene_name "PLEKHH1";class_code "m";oId "Thyroid_00114172";is.last "FALSE";is.first "FALSE";is.singleExon "FALSE"
chr14	transdecoder	exon	67587074	67589533	.	+	.	transcript_id "DNTX_00073949";transcript_type "protein_coding";transcript_biotype "protein_coding";exon_number "25";gene_id "XLOC_008764";gene_name "PLEKHH1";class_code "m";oId "Thyroid_00114172";is.last "TRUE";is.first "FALSE";is.singleExon "FALSE"
chr14	transdecoder	five_prime_UTR	67516884	67533398	.	+	.	transcript_id "DNTX_00073949";transcript_type "protein_coding";transcript_biotype "protein_coding";gene_id "XLOC_008764";gene_name "PLEKHH1";class_code "m";oId "Thyroid_00114172";is.last "FALSE";novel_exon_id "nvl_exon60348";novel_exon_type "novel_TSS";is.first "TRUE";is.singleExon "FALSE"
chr14	transdecoder	five_prime_UTR	67541834	67541867	.	+	.	transcript_id "DNTX_00073949";transcript_type "protein_coding";transcript_biotype "protein_coding";gene_id "XLOC_008764";gene_name "PLEKHH1";class_code "m";oId "Thyroid_00114172";is.last "FALSE";is.first "FALSE";is.singleExon "FALSE"
chr14	transdecoder	start_codon	67541868	67541870	.	+	0	transcript_id "DNTX_00073949";transcript_type "protein_coding";transcript_biotype "protein_coding";gene_id "XLOC_008764";gene_name "PLEKHH1";class_code "m";oId "Thyroid_00114172";is.last "FALSE";is.first "FALSE";is.singleExon "FALSE"
chr14	transdecoder	CDS	67541868	67541993	.	+	0	transcript_id "DNTX_00073949";transcript_type "protein_coding";transcript_biotype "protein_coding";gene_id "XLOC_008764";gene_name "PLEKHH1";class_code "m";oId "Thyroid_00114172";is.last "FALSE";is.first "FALSE";is.singleExon "FALSE"
chr14	transdecoder	CDS	67555825	67555887	.	+	0	transcript_id "DNTX_00073949";transcript_type "protein_coding";transcript_biotype "protein_coding";gene_id "XLOC_008764";gene_name "PLEKHH1";class_code "m";oId "Thyroid_00114172";is.last "FALSE";is.first "FALSE";is.singleExon "FALSE"
chr14	transdecoder	CDS	67557269	67557418	.	+	0	transcript_id "DNTX_00073949";transcript_type "protein_coding";transcript_biotype "protein_coding";gene_id "XLOC_008764";gene_name "PLEKHH1";class_code "m";oId "Thyroid_00114172";is.last "FALSE";is.first "FALSE";is.singleExon "FALSE"
chr14	transdecoder	CDS	67559608	67559691	.	+	0	transcript_id "DNTX_00073949";transcript_type "protein_coding";transcript_biotype "protein_coding";gene_id "XLOC_008764";gene_name "PLEKHH1";class_code "m";oId "Thyroid_00114172";is.last "FALSE";is.first "FALSE";is.singleExon "FALSE"
chr14	transdecoder	CDS	67561954	67562035	.	+	0	transcript_id "DNTX_00073949";transcript_type "protein_coding";transcript_biotype "protein_coding";gene_id "XLOC_008764";gene_name "PLEKHH1";class_code "m";oId "Thyroid_00114172";is.last "FALSE";is.first "FALSE";is.singleExon "FALSE"
chr14	transdecoder	CDS	67562137	67562954	.	+	2	transcript_id "DNTX_00073949";transcript_type "protein_coding";transcript_biotype "protein_coding";gene_id "XLOC_008764";gene_name "PLEKHH1";class_code "m";oId "Thyroid_00114172";is.last "FALSE";is.first "FALSE";is.singleExon "FALSE"
chr14	transdecoder	stop_codon	67562955	67562957	.	+	0	transcript_id "DNTX_00073949";transcript_type "protein_coding";transcript_biotype "protein_coding";gene_id "XLOC_008764";gene_name "PLEKHH1";class_code "m";oId "Thyroid_00114172";is.last "FALSE";is.first "FALSE";is.singleExon "FALSE"
chr14	transdecoder	three_prime_UTR	67562958	67571902	.	+	.	transcript_id "DNTX_00073949";transcript_type "protein_coding";transcript_biotype "protein_coding";gene_id "XLOC_008764";gene_name "PLEKHH1";class_code "m";oId "Thyroid_00114172";is.last "FALSE";is.first "FALSE";is.singleExon "FALSE"
chr14	transdecoder	three_prime_UTR	67572135	67572277	.	+	.	transcript_id "DNTX_00073949";transcript_type "protein_coding";transcript_biotype "protein_coding";gene_id "XLOC_008764";gene_name "PLEKHH1";class_code "m";oId "Thyroid_00114172";is.last "FALSE";is.first "FALSE";is.singleExon "FALSE"
chr14	transdecoder	three_prime_UTR	67573276	67573386	.	+	.	transcript_id "DNTX_00073949";transcript_type "protein_coding";transcript_biotype "protein_coding";gene_id "XLOC_008764";gene_name "PLEKHH1";class_code "m";oId "Thyroid_00114172";is.last "FALSE";is.first "FALSE";is.singleExon "FALSE"
chr14	transdecoder	three_prime_UTR	67573801	67573887	.	+	.	transcript_id "DNTX_00073949";transcript_type "protein_coding";transcript_biotype "protein_coding";gene_id "XLOC_008764";gene_name "PLEKHH1";class_code "m";oId "Thyroid_00114172";is.last "FALSE";is.first "FALSE";is.singleExon "FALSE"
chr14	transdecoder	three_prime_UTR	67574242	67574403	.	+	.	transcript_id "DNTX_00073949";transcript_type "protein_coding";transcript_biotype "protein_coding";gene_id "XLOC_008764";gene_name "PLEKHH1";class_code "m";oId "Thyroid_00114172";is.last "FALSE";is.first "FALSE";is.singleExon "FALSE"
chr14	transdecoder	three_prime_UTR	67575392	67575472	.	+	.	transcript_id "DNTX_00073949";transcript_type "protein_coding";transcript_biotype "protein_coding";gene_id "XLOC_008764";gene_name "PLEKHH1";class_code "m";oId "Thyroid_00114172";is.last "FALSE";is.first "FALSE";is.singleExon "FALSE"
chr14	transdecoder	three_prime_UTR	67575823	67576005	.	+	.	transcript_id "DNTX_00073949";transcript_type "protein_coding";transcript_biotype "protein_coding";gene_id "XLOC_008764";gene_name "PLEKHH1";class_code "m";oId "Thyroid_00114172";is.last "FALSE";is.first "FALSE";is.singleExon "FALSE"
chr14	transdecoder	three_prime_UTR	67576395	67576503	.	+	.	transcript_id "DNTX_00073949";transcript_type "protein_coding";transcript_biotype "protein_coding";gene_id "XLOC_008764";gene_name "PLEKHH1";class_code "m";oId "Thyroid_00114172";is.last "FALSE";is.first "FALSE";is.singleExon "FALSE"
chr14	transdecoder	three_prime_UTR	67577302	67577414	.	+	.	transcript_id "DNTX_00073949";transcript_type "protein_coding";transcript_biotype "protein_coding";gene_id "XLOC_008764";gene_name "PLEKHH1";class_code "m";oId "Thyroid_00114172";is.last "FALSE";is.first "FALSE";is.singleExon "FALSE"
chr14	transdecoder	three_prime_UTR	67578023	67578199	.	+	.	transcript_id "DNTX_00073949";transcript_type "protein_coding";transcript_biotype "protein_coding";gene_id "XLOC_008764";gene_name "PLEKHH1";class_code "m";oId "Thyroid_00114172";is.last "FALSE";is.first "FALSE";is.singleExon "FALSE"
chr14	transdecoder	three_prime_UTR	67578534	67578631	.	+	.	transcript_id "DNTX_00073949";transcript_type "protein_coding";transcript_biotype "protein_coding";gene_id "XLOC_008764";gene_name "PLEKHH1";class_code "m";oId "Thyroid_00114172";is.last "FALSE";is.first "FALSE";is.singleExon "FALSE"
chr14	transdecoder	three_prime_UTR	67579134	67579876	.	+	.	transcript_id "DNTX_00073949";transcript_type "protein_coding";transcript_biotype "protein_coding";gene_id "XLOC_008764";gene_name "PLEKHH1";class_code "m";oId "Thyroid_00114172";is.last "FALSE";novel_exon_id "nvl_exon60350";novel_exon_type "RI";is.first "FALSE";is.singleExon "FALSE"
chr14	transdecoder	three_prime_UTR	67580938	67581038	.	+	.	transcript_id "DNTX_00073949";transcript_type "protein_coding";transcript_biotype "protein_coding";gene_id "XLOC_008764";gene_name "PLEKHH1";class_code "m";oId "Thyroid_00114172";is.last "FALSE";is.first "FALSE";is.singleExon "FALSE"
chr14	transdecoder	three_prime_UTR	67582069	67582210	.	+	.	transcript_id "DNTX_00073949";transcript_type "protein_coding";transcript_biotype "protein_coding";gene_id "XLOC_008764";gene_name "PLEKHH1";class_code "m";oId "Thyroid_00114172";is.last "FALSE";is.first "FALSE";is.singleExon "FALSE"
chr14	transdecoder	three_prime_UTR	67583741	67583883	.	+	.	transcript_id "DNTX_00073949";transcript_type "protein_coding";transcript_biotype "protein_coding";gene_id "XLOC_008764";gene_name "PLEKHH1";class_code "m";oId "Thyroid_00114172";is.last "FALSE";is.first "FALSE";is.singleExon "FALSE"
chr14	transdecoder	three_prime_UTR	67583995	67584124	.	+	.	transcript_id "DNTX_00073949";transcript_type "protein_coding";transcript_biotype "protein_coding";gene_id "XLOC_008764";gene_name "PLEKHH1";class_code "m";oId "Thyroid_00114172";is.last "FALSE";is.first "FALSE";is.singleExon "FALSE"
chr14	transdecoder	three_prime_UTR	67585568	67585654	.	+	.	transcript_id "DNTX_00073949";transcript_type "protein_coding";transcript_biotype "protein_coding";gene_id "XLOC_008764";gene_name "PLEKHH1";class_code "m";oId "Thyroid_00114172";is.last "FALSE";is.first "FALSE";is.singleExon "FALSE"
chr14	transdecoder	three_prime_UTR	67585951	67586097	.	+	.	transcript_id "DNTX_00073949";transcript_type "protein_coding";transcript_biotype "protein_coding";gene_id "XLOC_008764";gene_name "PLEKHH1";class_code "m";oId "Thyroid_00114172";is.last "FALSE";is.first "FALSE";is.singleExon "FALSE"
chr14	transdecoder	three_prime_UTR	67587074	67589533	.	+	.	transcript_id "DNTX_00073949";transcript_type "protein_coding";transcript_biotype "protein_coding";gene_id "XLOC_008764";gene_name "PLEKHH1";class_code "m";oId "Thyroid_00114172";is.last "TRUE";is.first "FALSE";is.singleExon "FALSE"
chr14	transdecoder	transcript	67517454	67589440	.	+	.	transcript_id "DNTX_00072345";transcript_type "protein_coding";transcript_biotype "protein_coding";gene_id "XLOC_008764";gene_name "PLEKHH1";class_code "m";oId "Thyroid_00116372";is.last "FALSE";is.first "FALSE";is.singleExon "FALSE"
chr14	transdecoder	exon	67517454	67533398	.	+	.	transcript_id "DNTX_00072345";transcript_type "protein_coding";transcript_biotype "protein_coding";exon_number "1";gene_id "XLOC_008764";gene_name "PLEKHH1";class_code "m";oId "Thyroid_00116372";is.last "FALSE";novel_exon_id "nvl_exon60351";novel_exon_type "novel_TSS";is.first "TRUE";is.singleExon "FALSE"
chr14	transdecoder	exon	67541834	67541993	.	+	.	transcript_id "DNTX_00072345";transcript_type "protein_coding";transcript_biotype "protein_coding";exon_number "2";gene_id "XLOC_008764";gene_name "PLEKHH1";class_code "m";oId "Thyroid_00116372";is.last "FALSE";is.first "FALSE";is.singleExon "FALSE"
chr14	transdecoder	exon	67555825	67555887	.	+	.	transcript_id "DNTX_00072345";transcript_type "protein_coding";transcript_biotype "protein_coding";exon_number "3";gene_id "XLOC_008764";gene_name "PLEKHH1";class_code "m";oId "Thyroid_00116372";is.last "FALSE";is.first "FALSE";is.singleExon "FALSE"
chr14	transdecoder	exon	67557269	67557418	.	+	.	transcript_id "DNTX_00072345";transcript_type "protein_coding";transcript_biotype "protein_coding";exon_number "4";gene_id "XLOC_008764";gene_name "PLEKHH1";class_code "m";oId "Thyroid_00116372";is.last "FALSE";is.first "FALSE";is.singleExon "FALSE"
chr14	transdecoder	exon	67559608	67559691	.	+	.	transcript_id "DNTX_00072345";transcript_type "protein_coding";transcript_biotype "protein_coding";exon_number "5";gene_id "XLOC_008764";gene_name "PLEKHH1";class_code "m";oId "Thyroid_00116372";is.last "FALSE";is.first "FALSE";is.singleExon "FALSE"
chr14	transdecoder	exon	67561954	67562035	.	+	.	transcript_id "DNTX_00072345";transcript_type "protein_coding";transcript_biotype "protein_coding";exon_number "6";gene_id "XLOC_008764";gene_name "PLEKHH1";class_code "m";oId "Thyroid_00116372";is.last "FALSE";is.first "FALSE";is.singleExon "FALSE"
chr14	transdecoder	exon	67562137	67569216	.	+	.	transcript_id "DNTX_00072345";transcript_type "protein_coding";transcript_biotype "protein_coding";exon_number "7";gene_id "XLOC_008764";gene_name "PLEKHH1";class_code "m";oId "Thyroid_00116372";is.last "FALSE";novel_exon_id "nvl_exon60352";novel_exon_type "RI";is.first "FALSE";is.singleExon "FALSE"
chr14	transdecoder	exon	67569921	67570012	.	+	.	transcript_id "DNTX_00072345";transcript_type "protein_coding";transcript_biotype "protein_coding";exon_number "8";gene_id "XLOC_008764";gene_name "PLEKHH1";class_code "m";oId "Thyroid_00116372";is.last "FALSE";is.first "FALSE";is.singleExon "FALSE"
chr14	transdecoder	exon	67571752	67571902	.	+	.	transcript_id "DNTX_00072345";transcript_type "protein_coding";transcript_biotype "protein_coding";exon_number "9";gene_id "XLOC_008764";gene_name "PLEKHH1";class_code "m";oId "Thyroid_00116372";is.last "FALSE";is.first "FALSE";is.singleExon "FALSE"
chr14	transdecoder	exon	67572135	67572277	.	+	.	transcript_id "DNTX_00072345";transcript_type "protein_coding";transcript_biotype "protein_coding";exon_number "10";gene_id "XLOC_008764";gene_name "PLEKHH1";class_code "m";oId "Thyroid_00116372";is.last "FALSE";is.first "FALSE";is.singleExon "FALSE"
chr14	transdecoder	exon	67573276	67573386	.	+	.	transcript_id "DNTX_00072345";transcript_type "protein_coding";transcript_biotype "protein_coding";exon_number "11";gene_id "XLOC_008764";gene_name "PLEKHH1";class_code "m";oId "Thyroid_00116372";is.last "FALSE";is.first "FALSE";is.singleExon "FALSE"
chr14	transdecoder	exon	67573801	67573887	.	+	.	transcript_id "DNTX_00072345";transcript_type "protein_coding";transcript_biotype "protein_coding";exon_number "12";gene_id "XLOC_008764";gene_name "PLEKHH1";class_code "m";oId "Thyroid_00116372";is.last "FALSE";is.first "FALSE";is.singleExon "FALSE"
chr14	transdecoder	exon	67574242	67574403	.	+	.	transcript_id "DNTX_00072345";transcript_type "protein_coding";transcript_biotype "protein_coding";exon_number "13";gene_id "XLOC_008764";gene_name "PLEKHH1";class_code "m";oId "Thyroid_00116372";is.last "FALSE";is.first "FALSE";is.singleExon "FALSE"
chr14	transdecoder	exon	67575392	67575472	.	+	.	transcript_id "DNTX_00072345";transcript_type "protein_coding";transcript_biotype "protein_coding";exon_number "14";gene_id "XLOC_008764";gene_name "PLEKHH1";class_code "m";oId "Thyroid_00116372";is.last "FALSE";is.first "FALSE";is.singleExon "FALSE"
chr14	transdecoder	exon	67575823	67576005	.	+	.	transcript_id "DNTX_00072345";transcript_type "protein_coding";transcript_biotype "protein_coding";exon_number "15";gene_id "XLOC_008764";gene_name "PLEKHH1";class_code "m";oId "Thyroid_00116372";is.last "FALSE";is.first "FALSE";is.singleExon "FALSE"
chr14	transdecoder	exon	67576395	67576503	.	+	.	transcript_id "DNTX_00072345";transcript_type "protein_coding";transcript_biotype "protein_coding";exon_number "16";gene_id "XLOC_008764";gene_name "PLEKHH1";class_code "m";oId "Thyroid_00116372";is.last "FALSE";is.first "FALSE";is.singleExon "FALSE"
chr14	transdecoder	exon	67577302	67577414	.	+	.	transcript_id "DNTX_00072345";transcript_type "protein_coding";transcript_biotype "protein_coding";exon_number "17";gene_id "XLOC_008764";gene_name "PLEKHH1";class_code "m";oId "Thyroid_00116372";is.last "FALSE";is.first "FALSE";is.singleExon "FALSE"
chr14	transdecoder	exon	67578023	67578199	.	+	.	transcript_id "DNTX_00072345";transcript_type "protein_coding";transcript_biotype "protein_coding";exon_number "18";gene_id "XLOC_008764";gene_name "PLEKHH1";class_code "m";oId "Thyroid_00116372";is.last "FALSE";is.first "FALSE";is.singleExon "FALSE"
chr14	transdecoder	exon	67578534	67578631	.	+	.	transcript_id "DNTX_00072345";transcript_type "protein_coding";transcript_biotype "protein_coding";exon_number "19";gene_id "XLOC_008764";gene_name "PLEKHH1";class_code "m";oId "Thyroid_00116372";is.last "FALSE";is.first "FALSE";is.singleExon "FALSE"
chr14	transdecoder	exon	67579134	67579311	.	+	.	transcript_id "DNTX_00072345";transcript_type "protein_coding";transcript_biotype "protein_coding";exon_number "20";gene_id "XLOC_008764";gene_name "PLEKHH1";class_code "m";oId "Thyroid_00116372";is.last "FALSE";is.first "FALSE";is.singleExon "FALSE"
chr14	transdecoder	exon	67579721	67579876	.	+	.	transcript_id "DNTX_00072345";transcript_type "protein_coding";transcript_biotype "protein_coding";exon_number "21";gene_id "XLOC_008764";gene_name "PLEKHH1";class_code "m";oId "Thyroid_00116372";is.last "FALSE";is.first "FALSE";is.singleExon "FALSE"
chr14	transdecoder	exon	67580938	67581038	.	+	.	transcript_id "DNTX_00072345";transcript_type "protein_coding";transcript_biotype "protein_coding";exon_number "22";gene_id "XLOC_008764";gene_name "PLEKHH1";class_code "m";oId "Thyroid_00116372";is.last "FALSE";is.first "FALSE";is.singleExon "FALSE"
chr14	transdecoder	exon	67582069	67582210	.	+	.	transcript_id "DNTX_00072345";transcript_type "protein_coding";transcript_biotype "protein_coding";exon_number "23";gene_id "XLOC_008764";gene_name "PLEKHH1";class_code "m";oId "Thyroid_00116372";is.last "FALSE";is.first "FALSE";is.singleExon "FALSE"
chr14	transdecoder	exon	67583741	67583883	.	+	.	transcript_id "DNTX_00072345";transcript_type "protein_coding";transcript_biotype "protein_coding";exon_number "24";gene_id "XLOC_008764";gene_name "PLEKHH1";class_code "m";oId "Thyroid_00116372";is.last "FALSE";is.first "FALSE";is.singleExon "FALSE"
chr14	transdecoder	exon	67583995	67584124	.	+	.	transcript_id "DNTX_00072345";transcript_type "protein_coding";transcript_biotype "protein_coding";exon_number "25";gene_id "XLOC_008764";gene_name "PLEKHH1";class_code "m";oId "Thyroid_00116372";is.last "FALSE";is.first "FALSE";is.singleExon "FALSE"
chr14	transdecoder	exon	67585568	67585654	.	+	.	transcript_id "DNTX_00072345";transcript_type "protein_coding";transcript_biotype "protein_coding";exon_number "26";gene_id "XLOC_008764";gene_name "PLEKHH1";class_code "m";oId "Thyroid_00116372";is.last "FALSE";is.first "FALSE";is.singleExon "FALSE"
chr14	transdecoder	exon	67585951	67586097	.	+	.	transcript_id "DNTX_00072345";transcript_type "protein_coding";transcript_biotype "protein_coding";exon_number "27";gene_id "XLOC_008764";gene_name "PLEKHH1";class_code "m";oId "Thyroid_00116372";is.last "FALSE";is.first "FALSE";is.singleExon "FALSE"
chr14	transdecoder	exon	67587074	67589440	.	+	.	transcript_id "DNTX_00072345";transcript_type "protein_coding";transcript_biotype "protein_coding";exon_number "28";gene_id "XLOC_008764";gene_name "PLEKHH1";class_code "m";oId "Thyroid_00116372";is.last "TRUE";is.first "FALSE";is.singleExon "FALSE"
chr14	transdecoder	five_prime_UTR	67517454	67533398	.	+	.	transcript_id "DNTX_00072345";transcript_type "protein_coding";transcript_biotype "protein_coding";gene_id "XLOC_008764";gene_name "PLEKHH1";class_code "m";oId "Thyroid_00116372";is.last "FALSE";novel_exon_id "nvl_exon60351";novel_exon_type "novel_TSS";is.first "TRUE";is.singleExon "FALSE"
chr14	transdecoder	five_prime_UTR	67541834	67541993	.	+	.	transcript_id "DNTX_00072345";transcript_type "protein_coding";transcript_biotype "protein_coding";gene_id "XLOC_008764";gene_name "PLEKHH1";class_code "m";oId "Thyroid_00116372";is.last "FALSE";is.first "FALSE";is.singleExon "FALSE"
chr14	transdecoder	five_prime_UTR	67555825	67555887	.	+	.	transcript_id "DNTX_00072345";transcript_type "protein_coding";transcript_biotype "protein_coding";gene_id "XLOC_008764";gene_name "PLEKHH1";class_code "m";oId "Thyroid_00116372";is.last "FALSE";is.first "FALSE";is.singleExon "FALSE"
chr14	transdecoder	five_prime_UTR	67557269	67557418	.	+	.	transcript_id "DNTX_00072345";transcript_type "protein_coding";transcript_biotype "protein_coding";gene_id "XLOC_008764";gene_name "PLEKHH1";class_code "m";oId "Thyroid_00116372";is.last "FALSE";is.first "FALSE";is.singleExon "FALSE"
chr14	transdecoder	five_prime_UTR	67559608	67559691	.	+	.	transcript_id "DNTX_00072345";transcript_type "protein_coding";transcript_biotype "protein_coding";gene_id "XLOC_008764";gene_name "PLEKHH1";class_code "m";oId "Thyroid_00116372";is.last "FALSE";is.first "FALSE";is.singleExon "FALSE"
chr14	transdecoder	five_prime_UTR	67561954	67562035	.	+	.	transcript_id "DNTX_00072345";transcript_type "protein_coding";transcript_biotype "protein_coding";gene_id "XLOC_008764";gene_name "PLEKHH1";class_code "m";oId "Thyroid_00116372";is.last "FALSE";is.first "FALSE";is.singleExon "FALSE"
chr14	transdecoder	five_prime_UTR	67562137	67569170	.	+	.	transcript_id "DNTX_00072345";transcript_type "protein_coding";transcript_biotype "protein_coding";gene_id "XLOC_008764";gene_name "PLEKHH1";class_code "m";oId "Thyroid_00116372";is.last "FALSE";is.first "FALSE";is.singleExon "FALSE"
chr14	transdecoder	start_codon	67569171	67569173	.	+	0	transcript_id "DNTX_00072345";transcript_type "protein_coding";transcript_biotype "protein_coding";gene_id "XLOC_008764";gene_name "PLEKHH1";class_code "m";oId "Thyroid_00116372";is.last "FALSE";is.first "FALSE";is.singleExon "FALSE"
chr14	transdecoder	CDS	67569171	67569216	.	+	0	transcript_id "DNTX_00072345";transcript_type "protein_coding";transcript_biotype "protein_coding";gene_id "XLOC_008764";gene_name "PLEKHH1";class_code "m";oId "Thyroid_00116372";is.last "FALSE";is.first "FALSE";is.singleExon "FALSE"
chr14	transdecoder	CDS	67569921	67570012	.	+	2	transcript_id "DNTX_00072345";transcript_type "protein_coding";transcript_biotype "protein_coding";gene_id "XLOC_008764";gene_name "PLEKHH1";class_code "m";oId "Thyroid_00116372";is.last "FALSE";is.first "FALSE";is.singleExon "FALSE"
chr14	transdecoder	CDS	67571752	67571902	.	+	0	transcript_id "DNTX_00072345";transcript_type "protein_coding";transcript_biotype "protein_coding";gene_id "XLOC_008764";gene_name "PLEKHH1";class_code "m";oId "Thyroid_00116372";is.last "FALSE";is.first "FALSE";is.singleExon "FALSE"
chr14	transdecoder	CDS	67572135	67572277	.	+	2	transcript_id "DNTX_00072345";transcript_type "protein_coding";transcript_biotype "protein_coding";gene_id "XLOC_008764";gene_name "PLEKHH1";class_code "m";oId "Thyroid_00116372";is.last "FALSE";is.first "FALSE";is.singleExon "FALSE"
chr14	transdecoder	CDS	67573276	67573386	.	+	0	transcript_id "DNTX_00072345";transcript_type "protein_coding";transcript_biotype "protein_coding";gene_id "XLOC_008764";gene_name "PLEKHH1";class_code "m";oId "Thyroid_00116372";is.last "FALSE";is.first "FALSE";is.singleExon "FALSE"
chr14	transdecoder	CDS	67573801	67573887	.	+	0	transcript_id "DNTX_00072345";transcript_type "protein_coding";transcript_biotype "protein_coding";gene_id "XLOC_008764";gene_name "PLEKHH1";class_code "m";oId "Thyroid_00116372";is.last "FALSE";is.first "FALSE";is.singleExon "FALSE"
chr14	transdecoder	CDS	67574242	67574403	.	+	0	transcript_id "DNTX_00072345";transcript_type "protein_coding";transcript_biotype "protein_coding";gene_id "XLOC_008764";gene_name "PLEKHH1";class_code "m";oId "Thyroid_00116372";is.last "FALSE";is.first "FALSE";is.singleExon "FALSE"
chr14	transdecoder	CDS	67575392	67575472	.	+	0	transcript_id "DNTX_00072345";transcript_type "protein_coding";transcript_biotype "protein_coding";gene_id "XLOC_008764";gene_name "PLEKHH1";class_code "m";oId "Thyroid_00116372";is.last "FALSE";is.first "FALSE";is.singleExon "FALSE"
chr14	transdecoder	CDS	67575823	67576005	.	+	0	transcript_id "DNTX_00072345";transcript_type "protein_coding";transcript_biotype "protein_coding";gene_id "XLOC_008764";gene_name "PLEKHH1";class_code "m";oId "Thyroid_00116372";is.last "FALSE";is.first "FALSE";is.singleExon "FALSE"
chr14	transdecoder	CDS	67576395	67576503	.	+	0	transcript_id "DNTX_00072345";transcript_type "protein_coding";transcript_biotype "protein_coding";gene_id "XLOC_008764";gene_name "PLEKHH1";class_code "m";oId "Thyroid_00116372";is.last "FALSE";is.first "FALSE";is.singleExon "FALSE"
chr14	transdecoder	CDS	67577302	67577414	.	+	2	transcript_id "DNTX_00072345";transcript_type "protein_coding";transcript_biotype "protein_coding";gene_id "XLOC_008764";gene_name "PLEKHH1";class_code "m";oId "Thyroid_00116372";is.last "FALSE";is.first "FALSE";is.singleExon "FALSE"
chr14	transdecoder	CDS	67578023	67578199	.	+	0	transcript_id "DNTX_00072345";transcript_type "protein_coding";transcript_biotype "protein_coding";gene_id "XLOC_008764";gene_name "PLEKHH1";class_code "m";oId "Thyroid_00116372";is.last "FALSE";is.first "FALSE";is.singleExon "FALSE"
chr14	transdecoder	CDS	67578534	67578631	.	+	0	transcript_id "DNTX_00072345";transcript_type "protein_coding";transcript_biotype "protein_coding";gene_id "XLOC_008764";gene_name "PLEKHH1";class_code "m";oId "Thyroid_00116372";is.last "FALSE";is.first "FALSE";is.singleExon "FALSE"
chr14	transdecoder	CDS	67579134	67579311	.	+	1	transcript_id "DNTX_00072345";transcript_type "protein_coding";transcript_biotype "protein_coding";gene_id "XLOC_008764";gene_name "PLEKHH1";class_code "m";oId "Thyroid_00116372";is.last "FALSE";is.first "FALSE";is.singleExon "FALSE"
chr14	transdecoder	CDS	67579721	67579876	.	+	0	transcript_id "DNTX_00072345";transcript_type "protein_coding";transcript_biotype "protein_coding";gene_id "XLOC_008764";gene_name "PLEKHH1";class_code "m";oId "Thyroid_00116372";is.last "FALSE";is.first "FALSE";is.singleExon "FALSE"
chr14	transdecoder	CDS	67580938	67581038	.	+	0	transcript_id "DNTX_00072345";transcript_type "protein_coding";transcript_biotype "protein_coding";gene_id "XLOC_008764";gene_name "PLEKHH1";class_code "m";oId "Thyroid_00116372";is.last "FALSE";is.first "FALSE";is.singleExon "FALSE"
chr14	transdecoder	CDS	67582069	67582210	.	+	1	transcript_id "DNTX_00072345";transcript_type "protein_coding";transcript_biotype "protein_coding";gene_id "XLOC_008764";gene_name "PLEKHH1";class_code "m";oId "Thyroid_00116372";is.last "FALSE";is.first "FALSE";is.singleExon "FALSE"
chr14	transdecoder	CDS	67583741	67583883	.	+	0	transcript_id "DNTX_00072345";transcript_type "protein_coding";transcript_biotype "protein_coding";gene_id "XLOC_008764";gene_name "PLEKHH1";class_code "m";oId "Thyroid_00116372";is.last "FALSE";is.first "FALSE";is.singleExon "FALSE"
chr14	transdecoder	CDS	67583995	67584124	.	+	1	transcript_id "DNTX_00072345";transcript_type "protein_coding";transcript_biotype "protein_coding";gene_id "XLOC_008764";gene_name "PLEKHH1";class_code "m";oId "Thyroid_00116372";is.last "FALSE";is.first "FALSE";is.singleExon "FALSE"
chr14	transdecoder	CDS	67585568	67585654	.	+	0	transcript_id "DNTX_00072345";transcript_type "protein_coding";transcript_biotype "protein_coding";gene_id "XLOC_008764";gene_name "PLEKHH1";class_code "m";oId "Thyroid_00116372";is.last "FALSE";is.first "FALSE";is.singleExon "FALSE"
chr14	transdecoder	CDS	67585951	67586097	.	+	0	transcript_id "DNTX_00072345";transcript_type "protein_coding";transcript_biotype "protein_coding";gene_id "XLOC_008764";gene_name "PLEKHH1";class_code "m";oId "Thyroid_00116372";is.last "FALSE";is.first "FALSE";is.singleExon "FALSE"
chr14	transdecoder	CDS	67587074	67587232	.	+	0	transcript_id "DNTX_00072345";transcript_type "protein_coding";transcript_biotype "protein_coding";gene_id "XLOC_008764";gene_name "PLEKHH1";class_code "m";oId "Thyroid_00116372";is.last "FALSE";is.first "FALSE";is.singleExon "FALSE"
chr14	transdecoder	stop_codon	67587233	67587235	.	+	0	transcript_id "DNTX_00072345";transcript_type "protein_coding";transcript_biotype "protein_coding";gene_id "XLOC_008764";gene_name "PLEKHH1";class_code "m";oId "Thyroid_00116372";is.last "FALSE";is.first "FALSE";is.singleExon "FALSE"
chr14	transdecoder	three_prime_UTR	67587236	67589440	.	+	.	transcript_id "DNTX_00072345";transcript_type "protein_coding";transcript_biotype "protein_coding";gene_id "XLOC_008764";gene_name "PLEKHH1";class_code "m";oId "Thyroid_00116372";is.last "FALSE";is.first "FALSE";is.singleExon "FALSE"
chr14	transdecoder	transcript	67517479	67589231	.	+	.	transcript_id "DNTX_00071507";transcript_type "protein_coding";transcript_biotype "protein_coding";gene_id "XLOC_008764";gene_name "PLEKHH1";class_code "m";oId "Thyroid_00108411";is.last "FALSE";is.first "FALSE";is.singleExon "FALSE"
chr14	transdecoder	exon	67517479	67533398	.	+	.	transcript_id "DNTX_00071507";transcript_type "protein_coding";transcript_biotype "protein_coding";exon_number "1";gene_id "XLOC_008764";gene_name "PLEKHH1";class_code "m";oId "Thyroid_00108411";is.last "FALSE";novel_exon_id "nvl_exon60353";novel_exon_type "novel_TSS";is.first "TRUE";is.singleExon "FALSE"
chr14	transdecoder	exon	67541834	67541993	.	+	.	transcript_id "DNTX_00071507";transcript_type "protein_coding";transcript_biotype "protein_coding";exon_number "2";gene_id "XLOC_008764";gene_name "PLEKHH1";class_code "m";oId "Thyroid_00108411";is.last "FALSE";is.first "FALSE";is.singleExon "FALSE"
chr14	transdecoder	exon	67555825	67555887	.	+	.	transcript_id "DNTX_00071507";transcript_type "protein_coding";transcript_biotype "protein_coding";exon_number "3";gene_id "XLOC_008764";gene_name "PLEKHH1";class_code "m";oId "Thyroid_00108411";is.last "FALSE";is.first "FALSE";is.singleExon "FALSE"
chr14	transdecoder	exon	67557269	67557418	.	+	.	transcript_id "DNTX_00071507";transcript_type "protein_coding";transcript_biotype "protein_coding";exon_number "4";gene_id "XLOC_008764";gene_name "PLEKHH1";class_code "m";oId "Thyroid_00108411";is.last "FALSE";is.first "FALSE";is.singleExon "FALSE"
chr14	transdecoder	exon	67559608	67559691	.	+	.	transcript_id "DNTX_00071507";transcript_type "protein_coding";transcript_biotype "protein_coding";exon_number "5";gene_id "XLOC_008764";gene_name "PLEKHH1";class_code "m";oId "Thyroid_00108411";is.last "FALSE";is.first "FALSE";is.singleExon "FALSE"
chr14	transdecoder	exon	67561954	67562035	.	+	.	transcript_id "DNTX_00071507";transcript_type "protein_coding";transcript_biotype "protein_coding";exon_number "6";gene_id "XLOC_008764";gene_name "PLEKHH1";class_code "m";oId "Thyroid_00108411";is.last "FALSE";is.first "FALSE";is.singleExon "FALSE"
chr14	transdecoder	exon	67562137	67570012	.	+	.	transcript_id "DNTX_00071507";transcript_type "protein_coding";transcript_biotype "protein_coding";exon_number "7";gene_id "XLOC_008764";gene_name "PLEKHH1";class_code "m";oId "Thyroid_00108411";is.last "FALSE";novel_exon_id "nvl_exon60354";novel_exon_type "RI";is.first "FALSE";is.singleExon "FALSE"
chr14	transdecoder	exon	67571752	67571902	.	+	.	transcript_id "DNTX_00071507";transcript_type "protein_coding";transcript_biotype "protein_coding";exon_number "8";gene_id "XLOC_008764";gene_name "PLEKHH1";class_code "m";oId "Thyroid_00108411";is.last "FALSE";is.first "FALSE";is.singleExon "FALSE"
chr14	transdecoder	exon	67572135	67572277	.	+	.	transcript_id "DNTX_00071507";transcript_type "protein_coding";transcript_biotype "protein_coding";exon_number "9";gene_id "XLOC_008764";gene_name "PLEKHH1";class_code "m";oId "Thyroid_00108411";is.last "FALSE";is.first "FALSE";is.singleExon "FALSE"
chr14	transdecoder	exon	67573276	67573386	.	+	.	transcript_id "DNTX_00071507";transcript_type "protein_coding";transcript_biotype "protein_coding";exon_number "10";gene_id "XLOC_008764";gene_name "PLEKHH1";class_code "m";oId "Thyroid_00108411";is.last "FALSE";is.first "FALSE";is.singleExon "FALSE"
chr14	transdecoder	exon	67573801	67573887	.	+	.	transcript_id "DNTX_00071507";transcript_type "protein_coding";transcript_biotype "protein_coding";exon_number "11";gene_id "XLOC_008764";gene_name "PLEKHH1";class_code "m";oId "Thyroid_00108411";is.last "FALSE";is.first "FALSE";is.singleExon "FALSE"
chr14	transdecoder	exon	67574242	67574403	.	+	.	transcript_id "DNTX_00071507";transcript_type "protein_coding";transcript_biotype "protein_coding";exon_number "12";gene_id "XLOC_008764";gene_name "PLEKHH1";class_code "m";oId "Thyroid_00108411";is.last "FALSE";is.first "FALSE";is.singleExon "FALSE"
chr14	transdecoder	exon	67575392	67575472	.	+	.	transcript_id "DNTX_00071507";transcript_type "protein_coding";transcript_biotype "protein_coding";exon_number "13";gene_id "XLOC_008764";gene_name "PLEKHH1";class_code "m";oId "Thyroid_00108411";is.last "FALSE";is.first "FALSE";is.singleExon "FALSE"
chr14	transdecoder	exon	67575823	67576005	.	+	.	transcript_id "DNTX_00071507";transcript_type "protein_coding";transcript_biotype "protein_coding";exon_number "14";gene_id "XLOC_008764";gene_name "PLEKHH1";class_code "m";oId "Thyroid_00108411";is.last "FALSE";is.first "FALSE";is.singleExon "FALSE"
chr14	transdecoder	exon	67576395	67576503	.	+	.	transcript_id "DNTX_00071507";transcript_type "protein_coding";transcript_biotype "protein_coding";exon_number "15";gene_id "XLOC_008764";gene_name "PLEKHH1";class_code "m";oId "Thyroid_00108411";is.last "FALSE";is.first "FALSE";is.singleExon "FALSE"
chr14	transdecoder	exon	67577302	67577414	.	+	.	transcript_id "DNTX_00071507";transcript_type "protein_coding";transcript_biotype "protein_coding";exon_number "16";gene_id "XLOC_008764";gene_name "PLEKHH1";class_code "m";oId "Thyroid_00108411";is.last "FALSE";is.first "FALSE";is.singleExon "FALSE"
chr14	transdecoder	exon	67578023	67578199	.	+	.	transcript_id "DNTX_00071507";transcript_type "protein_coding";transcript_biotype "protein_coding";exon_number "17";gene_id "XLOC_008764";gene_name "PLEKHH1";class_code "m";oId "Thyroid_00108411";is.last "FALSE";is.first "FALSE";is.singleExon "FALSE"
chr14	transdecoder	exon	67578534	67578631	.	+	.	transcript_id "DNTX_00071507";transcript_type "protein_coding";transcript_biotype "protein_coding";exon_number "18";gene_id "XLOC_008764";gene_name "PLEKHH1";class_code "m";oId "Thyroid_00108411";is.last "FALSE";is.first "FALSE";is.singleExon "FALSE"
chr14	transdecoder	exon	67579134	67579311	.	+	.	transcript_id "DNTX_00071507";transcript_type "protein_coding";transcript_biotype "protein_coding";exon_number "19";gene_id "XLOC_008764";gene_name "PLEKHH1";class_code "m";oId "Thyroid_00108411";is.last "FALSE";is.first "FALSE";is.singleExon "FALSE"
chr14	transdecoder	exon	67579721	67579876	.	+	.	transcript_id "DNTX_00071507";transcript_type "protein_coding";transcript_biotype "protein_coding";exon_number "20";gene_id "XLOC_008764";gene_name "PLEKHH1";class_code "m";oId "Thyroid_00108411";is.last "FALSE";is.first "FALSE";is.singleExon "FALSE"
chr14	transdecoder	exon	67580938	67581038	.	+	.	transcript_id "DNTX_00071507";transcript_type "protein_coding";transcript_biotype "protein_coding";exon_number "21";gene_id "XLOC_008764";gene_name "PLEKHH1";class_code "m";oId "Thyroid_00108411";is.last "FALSE";is.first "FALSE";is.singleExon "FALSE"
chr14	transdecoder	exon	67582069	67582210	.	+	.	transcript_id "DNTX_00071507";transcript_type "protein_coding";transcript_biotype "protein_coding";exon_number "22";gene_id "XLOC_008764";gene_name "PLEKHH1";class_code "m";oId "Thyroid_00108411";is.last "FALSE";is.first "FALSE";is.singleExon "FALSE"
chr14	transdecoder	exon	67583741	67583883	.	+	.	transcript_id "DNTX_00071507";transcript_type "protein_coding";transcript_biotype "protein_coding";exon_number "23";gene_id "XLOC_008764";gene_name "PLEKHH1";class_code "m";oId "Thyroid_00108411";is.last "FALSE";is.first "FALSE";is.singleExon "FALSE"
chr14	transdecoder	exon	67583995	67584124	.	+	.	transcript_id "DNTX_00071507";transcript_type "protein_coding";transcript_biotype "protein_coding";exon_number "24";gene_id "XLOC_008764";gene_name "PLEKHH1";class_code "m";oId "Thyroid_00108411";is.last "FALSE";is.first "FALSE";is.singleExon "FALSE"
chr14	transdecoder	exon	67585568	67585654	.	+	.	transcript_id "DNTX_00071507";transcript_type "protein_coding";transcript_biotype "protein_coding";exon_number "25";gene_id "XLOC_008764";gene_name "PLEKHH1";class_code "m";oId "Thyroid_00108411";is.last "FALSE";is.first "FALSE";is.singleExon "FALSE"
chr14	transdecoder	exon	67585951	67586097	.	+	.	transcript_id "DNTX_00071507";transcript_type "protein_coding";transcript_biotype "protein_coding";exon_number "26";gene_id "XLOC_008764";gene_name "PLEKHH1";class_code "m";oId "Thyroid_00108411";is.last "FALSE";is.first "FALSE";is.singleExon "FALSE"
chr14	transdecoder	exon	67587074	67589231	.	+	.	transcript_id "DNTX_00071507";transcript_type "protein_coding";transcript_biotype "protein_coding";exon_number "27";gene_id "XLOC_008764";gene_name "PLEKHH1";class_code "m";oId "Thyroid_00108411";is.last "TRUE";novel_exon_id "nvl_exon60355";novel_exon_type "RI";is.first "FALSE";is.singleExon "FALSE"
chr14	transdecoder	five_prime_UTR	67517479	67533398	.	+	.	transcript_id "DNTX_00071507";transcript_type "protein_coding";transcript_biotype "protein_coding";gene_id "XLOC_008764";gene_name "PLEKHH1";class_code "m";oId "Thyroid_00108411";is.last "FALSE";novel_exon_id "nvl_exon60353";novel_exon_type "novel_TSS";is.first "TRUE";is.singleExon "FALSE"
chr14	transdecoder	five_prime_UTR	67541834	67541993	.	+	.	transcript_id "DNTX_00071507";transcript_type "protein_coding";transcript_biotype "protein_coding";gene_id "XLOC_008764";gene_name "PLEKHH1";class_code "m";oId "Thyroid_00108411";is.last "FALSE";is.first "FALSE";is.singleExon "FALSE"
chr14	transdecoder	five_prime_UTR	67555825	67555887	.	+	.	transcript_id "DNTX_00071507";transcript_type "protein_coding";transcript_biotype "protein_coding";gene_id "XLOC_008764";gene_name "PLEKHH1";class_code "m";oId "Thyroid_00108411";is.last "FALSE";is.first "FALSE";is.singleExon "FALSE"
chr14	transdecoder	five_prime_UTR	67557269	67557418	.	+	.	transcript_id "DNTX_00071507";transcript_type "protein_coding";transcript_biotype "protein_coding";gene_id "XLOC_008764";gene_name "PLEKHH1";class_code "m";oId "Thyroid_00108411";is.last "FALSE";is.first "FALSE";is.singleExon "FALSE"
chr14	transdecoder	five_prime_UTR	67559608	67559691	.	+	.	transcript_id "DNTX_00071507";transcript_type "protein_coding";transcript_biotype "protein_coding";gene_id "XLOC_008764";gene_name "PLEKHH1";class_code "m";oId "Thyroid_00108411";is.last "FALSE";is.first "FALSE";is.singleExon "FALSE"
chr14	transdecoder	five_prime_UTR	67561954	67562035	.	+	.	transcript_id "DNTX_00071507";transcript_type "protein_coding";transcript_biotype "protein_coding";gene_id "XLOC_008764";gene_name "PLEKHH1";class_code "m";oId "Thyroid_00108411";is.last "FALSE";is.first "FALSE";is.singleExon "FALSE"
chr14	transdecoder	five_prime_UTR	67562137	67570012	.	+	.	transcript_id "DNTX_00071507";transcript_type "protein_coding";transcript_biotype "protein_coding";gene_id "XLOC_008764";gene_name "PLEKHH1";class_code "m";oId "Thyroid_00108411";is.last "FALSE";novel_exon_id "nvl_exon60354";novel_exon_type "RI";is.first "FALSE";is.singleExon "FALSE"
chr14	transdecoder	five_prime_UTR	67571752	67571772	.	+	.	transcript_id "DNTX_00071507";transcript_type "protein_coding";transcript_biotype "protein_coding";gene_id "XLOC_008764";gene_name "PLEKHH1";class_code "m";oId "Thyroid_00108411";is.last "FALSE";is.first "FALSE";is.singleExon "FALSE"
chr14	transdecoder	start_codon	67571773	67571775	.	+	0	transcript_id "DNTX_00071507";transcript_type "protein_coding";transcript_biotype "protein_coding";gene_id "XLOC_008764";gene_name "PLEKHH1";class_code "m";oId "Thyroid_00108411";is.last "FALSE";is.first "FALSE";is.singleExon "FALSE"
chr14	transdecoder	CDS	67571773	67571902	.	+	0	transcript_id "DNTX_00071507";transcript_type "protein_coding";transcript_biotype "protein_coding";gene_id "XLOC_008764";gene_name "PLEKHH1";class_code "m";oId "Thyroid_00108411";is.last "FALSE";is.first "FALSE";is.singleExon "FALSE"
chr14	transdecoder	CDS	67572135	67572277	.	+	2	transcript_id "DNTX_00071507";transcript_type "protein_coding";transcript_biotype "protein_coding";gene_id "XLOC_008764";gene_name "PLEKHH1";class_code "m";oId "Thyroid_00108411";is.last "FALSE";is.first "FALSE";is.singleExon "FALSE"
chr14	transdecoder	CDS	67573276	67573386	.	+	0	transcript_id "DNTX_00071507";transcript_type "protein_coding";transcript_biotype "protein_coding";gene_id "XLOC_008764";gene_name "PLEKHH1";class_code "m";oId "Thyroid_00108411";is.last "FALSE";is.first "FALSE";is.singleExon "FALSE"
chr14	transdecoder	CDS	67573801	67573887	.	+	0	transcript_id "DNTX_00071507";transcript_type "protein_coding";transcript_biotype "protein_coding";gene_id "XLOC_008764";gene_name "PLEKHH1";class_code "m";oId "Thyroid_00108411";is.last "FALSE";is.first "FALSE";is.singleExon "FALSE"
chr14	transdecoder	CDS	67574242	67574403	.	+	0	transcript_id "DNTX_00071507";transcript_type "protein_coding";transcript_biotype "protein_coding";gene_id "XLOC_008764";gene_name "PLEKHH1";class_code "m";oId "Thyroid_00108411";is.last "FALSE";is.first "FALSE";is.singleExon "FALSE"
chr14	transdecoder	CDS	67575392	67575472	.	+	0	transcript_id "DNTX_00071507";transcript_type "protein_coding";transcript_biotype "protein_coding";gene_id "XLOC_008764";gene_name "PLEKHH1";class_code "m";oId "Thyroid_00108411";is.last "FALSE";is.first "FALSE";is.singleExon "FALSE"
chr14	transdecoder	CDS	67575823	67576005	.	+	0	transcript_id "DNTX_00071507";transcript_type "protein_coding";transcript_biotype "protein_coding";gene_id "XLOC_008764";gene_name "PLEKHH1";class_code "m";oId "Thyroid_00108411";is.last "FALSE";is.first "FALSE";is.singleExon "FALSE"
chr14	transdecoder	CDS	67576395	67576503	.	+	0	transcript_id "DNTX_00071507";transcript_type "protein_coding";transcript_biotype "protein_coding";gene_id "XLOC_008764";gene_name "PLEKHH1";class_code "m";oId "Thyroid_00108411";is.last "FALSE";is.first "FALSE";is.singleExon "FALSE"
chr14	transdecoder	CDS	67577302	67577414	.	+	2	transcript_id "DNTX_00071507";transcript_type "protein_coding";transcript_biotype "protein_coding";gene_id "XLOC_008764";gene_name "PLEKHH1";class_code "m";oId "Thyroid_00108411";is.last "FALSE";is.first "FALSE";is.singleExon "FALSE"
chr14	transdecoder	CDS	67578023	67578199	.	+	0	transcript_id "DNTX_00071507";transcript_type "protein_coding";transcript_biotype "protein_coding";gene_id "XLOC_008764";gene_name "PLEKHH1";class_code "m";oId "Thyroid_00108411";is.last "FALSE";is.first "FALSE";is.singleExon "FALSE"
chr14	transdecoder	CDS	67578534	67578631	.	+	0	transcript_id "DNTX_00071507";transcript_type "protein_coding";transcript_biotype "protein_coding";gene_id "XLOC_008764";gene_name "PLEKHH1";class_code "m";oId "Thyroid_00108411";is.last "FALSE";is.first "FALSE";is.singleExon "FALSE"
chr14	transdecoder	CDS	67579134	67579311	.	+	1	transcript_id "DNTX_00071507";transcript_type "protein_coding";transcript_biotype "protein_coding";gene_id "XLOC_008764";gene_name "PLEKHH1";class_code "m";oId "Thyroid_00108411";is.last "FALSE";is.first "FALSE";is.singleExon "FALSE"
chr14	transdecoder	CDS	67579721	67579876	.	+	0	transcript_id "DNTX_00071507";transcript_type "protein_coding";transcript_biotype "protein_coding";gene_id "XLOC_008764";gene_name "PLEKHH1";class_code "m";oId "Thyroid_00108411";is.last "FALSE";is.first "FALSE";is.singleExon "FALSE"
chr14	transdecoder	CDS	67580938	67581038	.	+	0	transcript_id "DNTX_00071507";transcript_type "protein_coding";transcript_biotype "protein_coding";gene_id "XLOC_008764";gene_name "PLEKHH1";class_code "m";oId "Thyroid_00108411";is.last "FALSE";is.first "FALSE";is.singleExon "FALSE"
chr14	transdecoder	CDS	67582069	67582210	.	+	1	transcript_id "DNTX_00071507";transcript_type "protein_coding";transcript_biotype "protein_coding";gene_id "XLOC_008764";gene_name "PLEKHH1";class_code "m";oId "Thyroid_00108411";is.last "FALSE";is.first "FALSE";is.singleExon "FALSE"
chr14	transdecoder	CDS	67583741	67583883	.	+	0	transcript_id "DNTX_00071507";transcript_type "protein_coding";transcript_biotype "protein_coding";gene_id "XLOC_008764";gene_name "PLEKHH1";class_code "m";oId "Thyroid_00108411";is.last "FALSE";is.first "FALSE";is.singleExon "FALSE"
chr14	transdecoder	CDS	67583995	67584124	.	+	1	transcript_id "DNTX_00071507";transcript_type "protein_coding";transcript_biotype "protein_coding";gene_id "XLOC_008764";gene_name "PLEKHH1";class_code "m";oId "Thyroid_00108411";is.last "FALSE";is.first "FALSE";is.singleExon "FALSE"
chr14	transdecoder	CDS	67585568	67585654	.	+	0	transcript_id "DNTX_00071507";transcript_type "protein_coding";transcript_biotype "protein_coding";gene_id "XLOC_008764";gene_name "PLEKHH1";class_code "m";oId "Thyroid_00108411";is.last "FALSE";is.first "FALSE";is.singleExon "FALSE"
chr14	transdecoder	CDS	67585951	67586097	.	+	0	transcript_id "DNTX_00071507";transcript_type "protein_coding";transcript_biotype "protein_coding";gene_id "XLOC_008764";gene_name "PLEKHH1";class_code "m";oId "Thyroid_00108411";is.last "FALSE";is.first "FALSE";is.singleExon "FALSE"
chr14	transdecoder	CDS	67587074	67587232	.	+	0	transcript_id "DNTX_00071507";transcript_type "protein_coding";transcript_biotype "protein_coding";gene_id "XLOC_008764";gene_name "PLEKHH1";class_code "m";oId "Thyroid_00108411";is.last "FALSE";is.first "FALSE";is.singleExon "FALSE"
chr14	transdecoder	stop_codon	67587233	67587235	.	+	0	transcript_id "DNTX_00071507";transcript_type "protein_coding";transcript_biotype "protein_coding";gene_id "XLOC_008764";gene_name "PLEKHH1";class_code "m";oId "Thyroid_00108411";is.last "FALSE";is.first "FALSE";is.singleExon "FALSE"
chr14	transdecoder	three_prime_UTR	67587236	67589231	.	+	.	transcript_id "DNTX_00071507";transcript_type "protein_coding";transcript_biotype "protein_coding";gene_id "XLOC_008764";gene_name "PLEKHH1";class_code "m";oId "Thyroid_00108411";is.last "FALSE";is.first "FALSE";is.singleExon "FALSE"
chr14	transdecoder	transcript	67517479	67589440	.	+	.	transcript_id "DNTX_00073950";transcript_type "protein_coding";transcript_biotype "protein_coding";gene_id "XLOC_008764";gene_name "PLEKHH1";class_code "m";oId "Thyroid_00114862";is.last "FALSE";is.first "FALSE";is.singleExon "FALSE"
chr14	transdecoder	exon	67517479	67533398	.	+	.	transcript_id "DNTX_00073950";transcript_type "protein_coding";transcript_biotype "protein_coding";exon_number "1";gene_id "XLOC_008764";gene_name "PLEKHH1";class_code "m";oId "Thyroid_00114862";is.last "FALSE";novel_exon_id "nvl_exon60353";novel_exon_type "novel_TSS";is.first "TRUE";is.singleExon "FALSE"
chr14	transdecoder	exon	67541834	67541993	.	+	.	transcript_id "DNTX_00073950";transcript_type "protein_coding";transcript_biotype "protein_coding";exon_number "2";gene_id "XLOC_008764";gene_name "PLEKHH1";class_code "m";oId "Thyroid_00114862";is.last "FALSE";is.first "FALSE";is.singleExon "FALSE"
chr14	transdecoder	exon	67555825	67555887	.	+	.	transcript_id "DNTX_00073950";transcript_type "protein_coding";transcript_biotype "protein_coding";exon_number "3";gene_id "XLOC_008764";gene_name "PLEKHH1";class_code "m";oId "Thyroid_00114862";is.last "FALSE";is.first "FALSE";is.singleExon "FALSE"
chr14	transdecoder	exon	67557269	67557418	.	+	.	transcript_id "DNTX_00073950";transcript_type "protein_coding";transcript_biotype "protein_coding";exon_number "4";gene_id "XLOC_008764";gene_name "PLEKHH1";class_code "m";oId "Thyroid_00114862";is.last "FALSE";is.first "FALSE";is.singleExon "FALSE"
chr14	transdecoder	exon	67559608	67559691	.	+	.	transcript_id "DNTX_00073950";transcript_type "protein_coding";transcript_biotype "protein_coding";exon_number "5";gene_id "XLOC_008764";gene_name "PLEKHH1";class_code "m";oId "Thyroid_00114862";is.last "FALSE";is.first "FALSE";is.singleExon "FALSE"
chr14	transdecoder	exon	67561954	67562035	.	+	.	transcript_id "DNTX_00073950";transcript_type "protein_coding";transcript_biotype "protein_coding";exon_number "6";gene_id "XLOC_008764";gene_name "PLEKHH1";class_code "m";oId "Thyroid_00114862";is.last "FALSE";is.first "FALSE";is.singleExon "FALSE"
chr14	transdecoder	exon	67562137	67570012	.	+	.	transcript_id "DNTX_00073950";transcript_type "protein_coding";transcript_biotype "protein_coding";exon_number "7";gene_id "XLOC_008764";gene_name "PLEKHH1";class_code "m";oId "Thyroid_00114862";is.last "FALSE";novel_exon_id "nvl_exon60354";novel_exon_type "RI";is.first "FALSE";is.singleExon "FALSE"
chr14	transdecoder	exon	67571752	67571902	.	+	.	transcript_id "DNTX_00073950";transcript_type "protein_coding";transcript_biotype "protein_coding";exon_number "8";gene_id "XLOC_008764";gene_name "PLEKHH1";class_code "m";oId "Thyroid_00114862";is.last "FALSE";is.first "FALSE";is.singleExon "FALSE"
chr14	transdecoder	exon	67572135	67572277	.	+	.	transcript_id "DNTX_00073950";transcript_type "protein_coding";transcript_biotype "protein_coding";exon_number "9";gene_id "XLOC_008764";gene_name "PLEKHH1";class_code "m";oId "Thyroid_00114862";is.last "FALSE";is.first "FALSE";is.singleExon "FALSE"
chr14	transdecoder	exon	67573276	67573386	.	+	.	transcript_id "DNTX_00073950";transcript_type "protein_coding";transcript_biotype "protein_coding";exon_number "10";gene_id "XLOC_008764";gene_name "PLEKHH1";class_code "m";oId "Thyroid_00114862";is.last "FALSE";is.first "FALSE";is.singleExon "FALSE"
chr14	transdecoder	exon	67573801	67573887	.	+	.	transcript_id "DNTX_00073950";transcript_type "protein_coding";transcript_biotype "protein_coding";exon_number "11";gene_id "XLOC_008764";gene_name "PLEKHH1";class_code "m";oId "Thyroid_00114862";is.last "FALSE";is.first "FALSE";is.singleExon "FALSE"
chr14	transdecoder	exon	67574242	67574403	.	+	.	transcript_id "DNTX_00073950";transcript_type "protein_coding";transcript_biotype "protein_coding";exon_number "12";gene_id "XLOC_008764";gene_name "PLEKHH1";class_code "m";oId "Thyroid_00114862";is.last "FALSE";is.first "FALSE";is.singleExon "FALSE"
chr14	transdecoder	exon	67575392	67575472	.	+	.	transcript_id "DNTX_00073950";transcript_type "protein_coding";transcript_biotype "protein_coding";exon_number "13";gene_id "XLOC_008764";gene_name "PLEKHH1";class_code "m";oId "Thyroid_00114862";is.last "FALSE";is.first "FALSE";is.singleExon "FALSE"
chr14	transdecoder	exon	67575823	67576005	.	+	.	transcript_id "DNTX_00073950";transcript_type "protein_coding";transcript_biotype "protein_coding";exon_number "14";gene_id "XLOC_008764";gene_name "PLEKHH1";class_code "m";oId "Thyroid_00114862";is.last "FALSE";is.first "FALSE";is.singleExon "FALSE"
chr14	transdecoder	exon	67576395	67576503	.	+	.	transcript_id "DNTX_00073950";transcript_type "protein_coding";transcript_biotype "protein_coding";exon_number "15";gene_id "XLOC_008764";gene_name "PLEKHH1";class_code "m";oId "Thyroid_00114862";is.last "FALSE";is.first "FALSE";is.singleExon "FALSE"
chr14	transdecoder	exon	67577302	67577414	.	+	.	transcript_id "DNTX_00073950";transcript_type "protein_coding";transcript_biotype "protein_coding";exon_number "16";gene_id "XLOC_008764";gene_name "PLEKHH1";class_code "m";oId "Thyroid_00114862";is.last "FALSE";is.first "FALSE";is.singleExon "FALSE"
chr14	transdecoder	exon	67578023	67578199	.	+	.	transcript_id "DNTX_00073950";transcript_type "protein_coding";transcript_biotype "protein_coding";exon_number "17";gene_id "XLOC_008764";gene_name "PLEKHH1";class_code "m";oId "Thyroid_00114862";is.last "FALSE";is.first "FALSE";is.singleExon "FALSE"
chr14	transdecoder	exon	67578534	67578631	.	+	.	transcript_id "DNTX_00073950";transcript_type "protein_coding";transcript_biotype "protein_coding";exon_number "18";gene_id "XLOC_008764";gene_name "PLEKHH1";class_code "m";oId "Thyroid_00114862";is.last "FALSE";is.first "FALSE";is.singleExon "FALSE"
chr14	transdecoder	exon	67579134	67579311	.	+	.	transcript_id "DNTX_00073950";transcript_type "protein_coding";transcript_biotype "protein_coding";exon_number "19";gene_id "XLOC_008764";gene_name "PLEKHH1";class_code "m";oId "Thyroid_00114862";is.last "FALSE";is.first "FALSE";is.singleExon "FALSE"
chr14	transdecoder	exon	67579721	67579876	.	+	.	transcript_id "DNTX_00073950";transcript_type "protein_coding";transcript_biotype "protein_coding";exon_number "20";gene_id "XLOC_008764";gene_name "PLEKHH1";class_code "m";oId "Thyroid_00114862";is.last "FALSE";is.first "FALSE";is.singleExon "FALSE"
chr14	transdecoder	exon	67580938	67581038	.	+	.	transcript_id "DNTX_00073950";transcript_type "protein_coding";transcript_biotype "protein_coding";exon_number "21";gene_id "XLOC_008764";gene_name "PLEKHH1";class_code "m";oId "Thyroid_00114862";is.last "FALSE";is.first "FALSE";is.singleExon "FALSE"
chr14	transdecoder	exon	67582069	67582210	.	+	.	transcript_id "DNTX_00073950";transcript_type "protein_coding";transcript_biotype "protein_coding";exon_number "22";gene_id "XLOC_008764";gene_name "PLEKHH1";class_code "m";oId "Thyroid_00114862";is.last "FALSE";is.first "FALSE";is.singleExon "FALSE"
chr14	transdecoder	exon	67583741	67583883	.	+	.	transcript_id "DNTX_00073950";transcript_type "protein_coding";transcript_biotype "protein_coding";exon_number "23";gene_id "XLOC_008764";gene_name "PLEKHH1";class_code "m";oId "Thyroid_00114862";is.last "FALSE";is.first "FALSE";is.singleExon "FALSE"
chr14	transdecoder	exon	67583995	67584124	.	+	.	transcript_id "DNTX_00073950";transcript_type "protein_coding";transcript_biotype "protein_coding";exon_number "24";gene_id "XLOC_008764";gene_name "PLEKHH1";class_code "m";oId "Thyroid_00114862";is.last "FALSE";is.first "FALSE";is.singleExon "FALSE"
chr14	transdecoder	exon	67585568	67585654	.	+	.	transcript_id "DNTX_00073950";transcript_type "protein_coding";transcript_biotype "protein_coding";exon_number "25";gene_id "XLOC_008764";gene_name "PLEKHH1";class_code "m";oId "Thyroid_00114862";is.last "FALSE";is.first "FALSE";is.singleExon "FALSE"
chr14	transdecoder	exon	67585951	67586097	.	+	.	transcript_id "DNTX_00073950";transcript_type "protein_coding";transcript_biotype "protein_coding";exon_number "26";gene_id "XLOC_008764";gene_name "PLEKHH1";class_code "m";oId "Thyroid_00114862";is.last "FALSE";is.first "FALSE";is.singleExon "FALSE"
chr14	transdecoder	exon	67587074	67587300	.	+	.	transcript_id "DNTX_00073950";transcript_type "protein_coding";transcript_biotype "protein_coding";exon_number "27";gene_id "XLOC_008764";gene_name "PLEKHH1";class_code "m";oId "Thyroid_00114862";is.last "FALSE";is.first "FALSE";is.singleExon "FALSE"
chr14	transdecoder	exon	67588794	67589440	.	+	.	transcript_id "DNTX_00073950";transcript_type "protein_coding";transcript_biotype "protein_coding";exon_number "28";gene_id "XLOC_008764";gene_name "PLEKHH1";class_code "m";oId "Thyroid_00114862";is.last "TRUE";novel_exon_id "nvl_exon60356";novel_exon_type "RI";is.first "FALSE";is.singleExon "FALSE"
chr14	transdecoder	five_prime_UTR	67517479	67533398	.	+	.	transcript_id "DNTX_00073950";transcript_type "protein_coding";transcript_biotype "protein_coding";gene_id "XLOC_008764";gene_name "PLEKHH1";class_code "m";oId "Thyroid_00114862";is.last "FALSE";novel_exon_id "nvl_exon60353";novel_exon_type "novel_TSS";is.first "TRUE";is.singleExon "FALSE"
chr14	transdecoder	five_prime_UTR	67541834	67541993	.	+	.	transcript_id "DNTX_00073950";transcript_type "protein_coding";transcript_biotype "protein_coding";gene_id "XLOC_008764";gene_name "PLEKHH1";class_code "m";oId "Thyroid_00114862";is.last "FALSE";is.first "FALSE";is.singleExon "FALSE"
chr14	transdecoder	five_prime_UTR	67555825	67555887	.	+	.	transcript_id "DNTX_00073950";transcript_type "protein_coding";transcript_biotype "protein_coding";gene_id "XLOC_008764";gene_name "PLEKHH1";class_code "m";oId "Thyroid_00114862";is.last "FALSE";is.first "FALSE";is.singleExon "FALSE"
chr14	transdecoder	five_prime_UTR	67557269	67557418	.	+	.	transcript_id "DNTX_00073950";transcript_type "protein_coding";transcript_biotype "protein_coding";gene_id "XLOC_008764";gene_name "PLEKHH1";class_code "m";oId "Thyroid_00114862";is.last "FALSE";is.first "FALSE";is.singleExon "FALSE"
chr14	transdecoder	five_prime_UTR	67559608	67559691	.	+	.	transcript_id "DNTX_00073950";transcript_type "protein_coding";transcript_biotype "protein_coding";gene_id "XLOC_008764";gene_name "PLEKHH1";class_code "m";oId "Thyroid_00114862";is.last "FALSE";is.first "FALSE";is.singleExon "FALSE"
chr14	transdecoder	five_prime_UTR	67561954	67562035	.	+	.	transcript_id "DNTX_00073950";transcript_type "protein_coding";transcript_biotype "protein_coding";gene_id "XLOC_008764";gene_name "PLEKHH1";class_code "m";oId "Thyroid_00114862";is.last "FALSE";is.first "FALSE";is.singleExon "FALSE"
chr14	transdecoder	five_prime_UTR	67562137	67570012	.	+	.	transcript_id "DNTX_00073950";transcript_type "protein_coding";transcript_biotype "protein_coding";gene_id "XLOC_008764";gene_name "PLEKHH1";class_code "m";oId "Thyroid_00114862";is.last "FALSE";novel_exon_id "nvl_exon60354";novel_exon_type "RI";is.first "FALSE";is.singleExon "FALSE"
chr14	transdecoder	five_prime_UTR	67571752	67571772	.	+	.	transcript_id "DNTX_00073950";transcript_type "protein_coding";transcript_biotype "protein_coding";gene_id "XLOC_008764";gene_name "PLEKHH1";class_code "m";oId "Thyroid_00114862";is.last "FALSE";is.first "FALSE";is.singleExon "FALSE"
chr14	transdecoder	start_codon	67571773	67571775	.	+	0	transcript_id "DNTX_00073950";transcript_type "protein_coding";transcript_biotype "protein_coding";gene_id "XLOC_008764";gene_name "PLEKHH1";class_code "m";oId "Thyroid_00114862";is.last "FALSE";is.first "FALSE";is.singleExon "FALSE"
chr14	transdecoder	CDS	67571773	67571902	.	+	0	transcript_id "DNTX_00073950";transcript_type "protein_coding";transcript_biotype "protein_coding";gene_id "XLOC_008764";gene_name "PLEKHH1";class_code "m";oId "Thyroid_00114862";is.last "FALSE";is.first "FALSE";is.singleExon "FALSE"
chr14	transdecoder	CDS	67572135	67572277	.	+	2	transcript_id "DNTX_00073950";transcript_type "protein_coding";transcript_biotype "protein_coding";gene_id "XLOC_008764";gene_name "PLEKHH1";class_code "m";oId "Thyroid_00114862";is.last "FALSE";is.first "FALSE";is.singleExon "FALSE"
chr14	transdecoder	CDS	67573276	67573386	.	+	0	transcript_id "DNTX_00073950";transcript_type "protein_coding";transcript_biotype "protein_coding";gene_id "XLOC_008764";gene_name "PLEKHH1";class_code "m";oId "Thyroid_00114862";is.last "FALSE";is.first "FALSE";is.singleExon "FALSE"
chr14	transdecoder	CDS	67573801	67573887	.	+	0	transcript_id "DNTX_00073950";transcript_type "protein_coding";transcript_biotype "protein_coding";gene_id "XLOC_008764";gene_name "PLEKHH1";class_code "m";oId "Thyroid_00114862";is.last "FALSE";is.first "FALSE";is.singleExon "FALSE"
chr14	transdecoder	CDS	67574242	67574403	.	+	0	transcript_id "DNTX_00073950";transcript_type "protein_coding";transcript_biotype "protein_coding";gene_id "XLOC_008764";gene_name "PLEKHH1";class_code "m";oId "Thyroid_00114862";is.last "FALSE";is.first "FALSE";is.singleExon "FALSE"
chr14	transdecoder	CDS	67575392	67575472	.	+	0	transcript_id "DNTX_00073950";transcript_type "protein_coding";transcript_biotype "protein_coding";gene_id "XLOC_008764";gene_name "PLEKHH1";class_code "m";oId "Thyroid_00114862";is.last "FALSE";is.first "FALSE";is.singleExon "FALSE"
chr14	transdecoder	CDS	67575823	67576005	.	+	0	transcript_id "DNTX_00073950";transcript_type "protein_coding";transcript_biotype "protein_coding";gene_id "XLOC_008764";gene_name "PLEKHH1";class_code "m";oId "Thyroid_00114862";is.last "FALSE";is.first "FALSE";is.singleExon "FALSE"
chr14	transdecoder	CDS	67576395	67576503	.	+	0	transcript_id "DNTX_00073950";transcript_type "protein_coding";transcript_biotype "protein_coding";gene_id "XLOC_008764";gene_name "PLEKHH1";class_code "m";oId "Thyroid_00114862";is.last "FALSE";is.first "FALSE";is.singleExon "FALSE"
chr14	transdecoder	CDS	67577302	67577414	.	+	2	transcript_id "DNTX_00073950";transcript_type "protein_coding";transcript_biotype "protein_coding";gene_id "XLOC_008764";gene_name "PLEKHH1";class_code "m";oId "Thyroid_00114862";is.last "FALSE";is.first "FALSE";is.singleExon "FALSE"
chr14	transdecoder	CDS	67578023	67578199	.	+	0	transcript_id "DNTX_00073950";transcript_type "protein_coding";transcript_biotype "protein_coding";gene_id "XLOC_008764";gene_name "PLEKHH1";class_code "m";oId "Thyroid_00114862";is.last "FALSE";is.first "FALSE";is.singleExon "FALSE"
chr14	transdecoder	CDS	67578534	67578631	.	+	0	transcript_id "DNTX_00073950";transcript_type "protein_coding";transcript_biotype "protein_coding";gene_id "XLOC_008764";gene_name "PLEKHH1";class_code "m";oId "Thyroid_00114862";is.last "FALSE";is.first "FALSE";is.singleExon "FALSE"
chr14	transdecoder	CDS	67579134	67579311	.	+	1	transcript_id "DNTX_00073950";transcript_type "protein_coding";transcript_biotype "protein_coding";gene_id "XLOC_008764";gene_name "PLEKHH1";class_code "m";oId "Thyroid_00114862";is.last "FALSE";is.first "FALSE";is.singleExon "FALSE"
chr14	transdecoder	CDS	67579721	67579876	.	+	0	transcript_id "DNTX_00073950";transcript_type "protein_coding";transcript_biotype "protein_coding";gene_id "XLOC_008764";gene_name "PLEKHH1";class_code "m";oId "Thyroid_00114862";is.last "FALSE";is.first "FALSE";is.singleExon "FALSE"
chr14	transdecoder	CDS	67580938	67581038	.	+	0	transcript_id "DNTX_00073950";transcript_type "protein_coding";transcript_biotype "protein_coding";gene_id "XLOC_008764";gene_name "PLEKHH1";class_code "m";oId "Thyroid_00114862";is.last "FALSE";is.first "FALSE";is.singleExon "FALSE"
chr14	transdecoder	CDS	67582069	67582210	.	+	1	transcript_id "DNTX_00073950";transcript_type "protein_coding";transcript_biotype "protein_coding";gene_id "XLOC_008764";gene_name "PLEKHH1";class_code "m";oId "Thyroid_00114862";is.last "FALSE";is.first "FALSE";is.singleExon "FALSE"
chr14	transdecoder	CDS	67583741	67583883	.	+	0	transcript_id "DNTX_00073950";transcript_type "protein_coding";transcript_biotype "protein_coding";gene_id "XLOC_008764";gene_name "PLEKHH1";class_code "m";oId "Thyroid_00114862";is.last "FALSE";is.first "FALSE";is.singleExon "FALSE"
chr14	transdecoder	CDS	67583995	67584124	.	+	1	transcript_id "DNTX_00073950";transcript_type "protein_coding";transcript_biotype "protein_coding";gene_id "XLOC_008764";gene_name "PLEKHH1";class_code "m";oId "Thyroid_00114862";is.last "FALSE";is.first "FALSE";is.singleExon "FALSE"
chr14	transdecoder	CDS	67585568	67585654	.	+	0	transcript_id "DNTX_00073950";transcript_type "protein_coding";transcript_biotype "protein_coding";gene_id "XLOC_008764";gene_name "PLEKHH1";class_code "m";oId "Thyroid_00114862";is.last "FALSE";is.first "FALSE";is.singleExon "FALSE"
chr14	transdecoder	CDS	67585951	67586097	.	+	0	transcript_id "DNTX_00073950";transcript_type "protein_coding";transcript_biotype "protein_coding";gene_id "XLOC_008764";gene_name "PLEKHH1";class_code "m";oId "Thyroid_00114862";is.last "FALSE";is.first "FALSE";is.singleExon "FALSE"
chr14	transdecoder	CDS	67587074	67587232	.	+	0	transcript_id "DNTX_00073950";transcript_type "protein_coding";transcript_biotype "protein_coding";gene_id "XLOC_008764";gene_name "PLEKHH1";class_code "m";oId "Thyroid_00114862";is.last "FALSE";is.first "FALSE";is.singleExon "FALSE"
chr14	transdecoder	stop_codon	67587233	67587235	.	+	0	transcript_id "DNTX_00073950";transcript_type "protein_coding";transcript_biotype "protein_coding";gene_id "XLOC_008764";gene_name "PLEKHH1";class_code "m";oId "Thyroid_00114862";is.last "FALSE";is.first "FALSE";is.singleExon "FALSE"
chr14	transdecoder	three_prime_UTR	67587236	67587300	.	+	.	transcript_id "DNTX_00073950";transcript_type "protein_coding";transcript_biotype "protein_coding";gene_id "XLOC_008764";gene_name "PLEKHH1";class_code "m";oId "Thyroid_00114862";is.last "FALSE";is.first "FALSE";is.singleExon "FALSE"
chr14	transdecoder	three_prime_UTR	67588794	67589440	.	+	.	transcript_id "DNTX_00073950";transcript_type "protein_coding";transcript_biotype "protein_coding";gene_id "XLOC_008764";gene_name "PLEKHH1";class_code "m";oId "Thyroid_00114862";is.last "TRUE";novel_exon_id "nvl_exon60356";novel_exon_type "RI";is.first "FALSE";is.singleExon "FALSE"
chr14	transdecoder	transcript	67522865	67589440	.	+	.	transcript_id "DNTX_00073951";transcript_type "protein_coding";transcript_biotype "protein_coding";gene_id "XLOC_008764";gene_name "PLEKHH1";class_code "j";oId "Thyroid_00113606";is.last "FALSE";is.first "FALSE";is.singleExon "FALSE"
chr14	transdecoder	exon	67522865	67533398	.	+	.	transcript_id "DNTX_00073951";transcript_type "protein_coding";transcript_biotype "protein_coding";exon_number "1";gene_id "XLOC_008764";gene_name "PLEKHH1";class_code "j";oId "Thyroid_00113606";is.last "FALSE";novel_exon_id "nvl_exon60357";novel_exon_type "novel_TSS";is.first "TRUE";is.singleExon "FALSE"
chr14	transdecoder	exon	67541834	67541993	.	+	.	transcript_id "DNTX_00073951";transcript_type "protein_coding";transcript_biotype "protein_coding";exon_number "2";gene_id "XLOC_008764";gene_name "PLEKHH1";class_code "j";oId "Thyroid_00113606";is.last "FALSE";is.first "FALSE";is.singleExon "FALSE"
chr14	transdecoder	exon	67555825	67555887	.	+	.	transcript_id "DNTX_00073951";transcript_type "protein_coding";transcript_biotype "protein_coding";exon_number "3";gene_id "XLOC_008764";gene_name "PLEKHH1";class_code "j";oId "Thyroid_00113606";is.last "FALSE";is.first "FALSE";is.singleExon "FALSE"
chr14	transdecoder	exon	67557269	67557418	.	+	.	transcript_id "DNTX_00073951";transcript_type "protein_coding";transcript_biotype "protein_coding";exon_number "4";gene_id "XLOC_008764";gene_name "PLEKHH1";class_code "j";oId "Thyroid_00113606";is.last "FALSE";is.first "FALSE";is.singleExon "FALSE"
chr14	transdecoder	exon	67559608	67559691	.	+	.	transcript_id "DNTX_00073951";transcript_type "protein_coding";transcript_biotype "protein_coding";exon_number "5";gene_id "XLOC_008764";gene_name "PLEKHH1";class_code "j";oId "Thyroid_00113606";is.last "FALSE";is.first "FALSE";is.singleExon "FALSE"
chr14	transdecoder	exon	67561954	67562035	.	+	.	transcript_id "DNTX_00073951";transcript_type "protein_coding";transcript_biotype "protein_coding";exon_number "6";gene_id "XLOC_008764";gene_name "PLEKHH1";class_code "j";oId "Thyroid_00113606";is.last "FALSE";is.first "FALSE";is.singleExon "FALSE"
chr14	transdecoder	exon	67562137	67562894	.	+	.	transcript_id "DNTX_00073951";transcript_type "protein_coding";transcript_biotype "protein_coding";exon_number "7";gene_id "XLOC_008764";gene_name "PLEKHH1";class_code "j";oId "Thyroid_00113606";is.last "FALSE";is.first "FALSE";is.singleExon "FALSE"
chr14	transdecoder	exon	67569138	67569698	.	+	.	transcript_id "DNTX_00073951";transcript_type "protein_coding";transcript_biotype "protein_coding";exon_number "8";gene_id "XLOC_008764";gene_name "PLEKHH1";class_code "j";oId "Thyroid_00113606";is.last "FALSE";novel_exon_id "nvl_exon60358";novel_exon_type "RI";is.first "FALSE";is.singleExon "FALSE"
chr14	transdecoder	exon	67569921	67570012	.	+	.	transcript_id "DNTX_00073951";transcript_type "protein_coding";transcript_biotype "protein_coding";exon_number "9";gene_id "XLOC_008764";gene_name "PLEKHH1";class_code "j";oId "Thyroid_00113606";is.last "FALSE";is.first "FALSE";is.singleExon "FALSE"
chr14	transdecoder	exon	67571752	67571902	.	+	.	transcript_id "DNTX_00073951";transcript_type "protein_coding";transcript_biotype "protein_coding";exon_number "10";gene_id "XLOC_008764";gene_name "PLEKHH1";class_code "j";oId "Thyroid_00113606";is.last "FALSE";is.first "FALSE";is.singleExon "FALSE"
chr14	transdecoder	exon	67572135	67572277	.	+	.	transcript_id "DNTX_00073951";transcript_type "protein_coding";transcript_biotype "protein_coding";exon_number "11";gene_id "XLOC_008764";gene_name "PLEKHH1";class_code "j";oId "Thyroid_00113606";is.last "FALSE";is.first "FALSE";is.singleExon "FALSE"
chr14	transdecoder	exon	67573276	67573386	.	+	.	transcript_id "DNTX_00073951";transcript_type "protein_coding";transcript_biotype "protein_coding";exon_number "12";gene_id "XLOC_008764";gene_name "PLEKHH1";class_code "j";oId "Thyroid_00113606";is.last "FALSE";is.first "FALSE";is.singleExon "FALSE"
chr14	transdecoder	exon	67573801	67573887	.	+	.	transcript_id "DNTX_00073951";transcript_type "protein_coding";transcript_biotype "protein_coding";exon_number "13";gene_id "XLOC_008764";gene_name "PLEKHH1";class_code "j";oId "Thyroid_00113606";is.last "FALSE";is.first "FALSE";is.singleExon "FALSE"
chr14	transdecoder	exon	67574242	67574403	.	+	.	transcript_id "DNTX_00073951";transcript_type "protein_coding";transcript_biotype "protein_coding";exon_number "14";gene_id "XLOC_008764";gene_name "PLEKHH1";class_code "j";oId "Thyroid_00113606";is.last "FALSE";is.first "FALSE";is.singleExon "FALSE"
chr14	transdecoder	exon	67575392	67575472	.	+	.	transcript_id "DNTX_00073951";transcript_type "protein_coding";transcript_biotype "protein_coding";exon_number "15";gene_id "XLOC_008764";gene_name "PLEKHH1";class_code "j";oId "Thyroid_00113606";is.last "FALSE";is.first "FALSE";is.singleExon "FALSE"
chr14	transdecoder	exon	67575823	67576005	.	+	.	transcript_id "DNTX_00073951";transcript_type "protein_coding";transcript_biotype "protein_coding";exon_number "16";gene_id "XLOC_008764";gene_name "PLEKHH1";class_code "j";oId "Thyroid_00113606";is.last "FALSE";is.first "FALSE";is.singleExon "FALSE"
chr14	transdecoder	exon	67576395	67576503	.	+	.	transcript_id "DNTX_00073951";transcript_type "protein_coding";transcript_biotype "protein_coding";exon_number "17";gene_id "XLOC_008764";gene_name "PLEKHH1";class_code "j";oId "Thyroid_00113606";is.last "FALSE";is.first "FALSE";is.singleExon "FALSE"
chr14	transdecoder	exon	67577302	67577414	.	+	.	transcript_id "DNTX_00073951";transcript_type "protein_coding";transcript_biotype "protein_coding";exon_number "18";gene_id "XLOC_008764";gene_name "PLEKHH1";class_code "j";oId "Thyroid_00113606";is.last "FALSE";is.first "FALSE";is.singleExon "FALSE"
chr14	transdecoder	exon	67578023	67578199	.	+	.	transcript_id "DNTX_00073951";transcript_type "protein_coding";transcript_biotype "protein_coding";exon_number "19";gene_id "XLOC_008764";gene_name "PLEKHH1";class_code "j";oId "Thyroid_00113606";is.last "FALSE";is.first "FALSE";is.singleExon "FALSE"
chr14	transdecoder	exon	67578534	67578631	.	+	.	transcript_id "DNTX_00073951";transcript_type "protein_coding";transcript_biotype "protein_coding";exon_number "20";gene_id "XLOC_008764";gene_name "PLEKHH1";class_code "j";oId "Thyroid_00113606";is.last "FALSE";is.first "FALSE";is.singleExon "FALSE"
chr14	transdecoder	exon	67579134	67579311	.	+	.	transcript_id "DNTX_00073951";transcript_type "protein_coding";transcript_biotype "protein_coding";exon_number "21";gene_id "XLOC_008764";gene_name "PLEKHH1";class_code "j";oId "Thyroid_00113606";is.last "FALSE";is.first "FALSE";is.singleExon "FALSE"
chr14	transdecoder	exon	67579721	67579876	.	+	.	transcript_id "DNTX_00073951";transcript_type "protein_coding";transcript_biotype "protein_coding";exon_number "22";gene_id "XLOC_008764";gene_name "PLEKHH1";class_code "j";oId "Thyroid_00113606";is.last "FALSE";is.first "FALSE";is.singleExon "FALSE"
chr14	transdecoder	exon	67580938	67581038	.	+	.	transcript_id "DNTX_00073951";transcript_type "protein_coding";transcript_biotype "protein_coding";exon_number "23";gene_id "XLOC_008764";gene_name "PLEKHH1";class_code "j";oId "Thyroid_00113606";is.last "FALSE";is.first "FALSE";is.singleExon "FALSE"
chr14	transdecoder	exon	67582069	67582210	.	+	.	transcript_id "DNTX_00073951";transcript_type "protein_coding";transcript_biotype "protein_coding";exon_number "24";gene_id "XLOC_008764";gene_name "PLEKHH1";class_code "j";oId "Thyroid_00113606";is.last "FALSE";is.first "FALSE";is.singleExon "FALSE"
chr14	transdecoder	exon	67583741	67583883	.	+	.	transcript_id "DNTX_00073951";transcript_type "protein_coding";transcript_biotype "protein_coding";exon_number "25";gene_id "XLOC_008764";gene_name "PLEKHH1";class_code "j";oId "Thyroid_00113606";is.last "FALSE";is.first "FALSE";is.singleExon "FALSE"
chr14	transdecoder	exon	67583995	67584124	.	+	.	transcript_id "DNTX_00073951";transcript_type "protein_coding";transcript_biotype "protein_coding";exon_number "26";gene_id "XLOC_008764";gene_name "PLEKHH1";class_code "j";oId "Thyroid_00113606";is.last "FALSE";is.first "FALSE";is.singleExon "FALSE"
chr14	transdecoder	exon	67585568	67585654	.	+	.	transcript_id "DNTX_00073951";transcript_type "protein_coding";transcript_biotype "protein_coding";exon_number "27";gene_id "XLOC_008764";gene_name "PLEKHH1";class_code "j";oId "Thyroid_00113606";is.last "FALSE";is.first "FALSE";is.singleExon "FALSE"
chr14	transdecoder	exon	67585951	67586097	.	+	.	transcript_id "DNTX_00073951";transcript_type "protein_coding";transcript_biotype "protein_coding";exon_number "28";gene_id "XLOC_008764";gene_name "PLEKHH1";class_code "j";oId "Thyroid_00113606";is.last "FALSE";is.first "FALSE";is.singleExon "FALSE"
chr14	transdecoder	exon	67587074	67589440	.	+	.	transcript_id "DNTX_00073951";transcript_type "protein_coding";transcript_biotype "protein_coding";exon_number "29";gene_id "XLOC_008764";gene_name "PLEKHH1";class_code "j";oId "Thyroid_00113606";is.last "TRUE";is.first "FALSE";is.singleExon "FALSE"
chr14	transdecoder	five_prime_UTR	67522865	67533398	.	+	.	transcript_id "DNTX_00073951";transcript_type "protein_coding";transcript_biotype "protein_coding";gene_id "XLOC_008764";gene_name "PLEKHH1";class_code "j";oId "Thyroid_00113606";is.last "FALSE";novel_exon_id "nvl_exon60357";novel_exon_type "novel_TSS";is.first "TRUE";is.singleExon "FALSE"
chr14	transdecoder	five_prime_UTR	67541834	67541993	.	+	.	transcript_id "DNTX_00073951";transcript_type "protein_coding";transcript_biotype "protein_coding";gene_id "XLOC_008764";gene_name "PLEKHH1";class_code "j";oId "Thyroid_00113606";is.last "FALSE";is.first "FALSE";is.singleExon "FALSE"
chr14	transdecoder	five_prime_UTR	67555825	67555887	.	+	.	transcript_id "DNTX_00073951";transcript_type "protein_coding";transcript_biotype "protein_coding";gene_id "XLOC_008764";gene_name "PLEKHH1";class_code "j";oId "Thyroid_00113606";is.last "FALSE";is.first "FALSE";is.singleExon "FALSE"
chr14	transdecoder	five_prime_UTR	67557269	67557418	.	+	.	transcript_id "DNTX_00073951";transcript_type "protein_coding";transcript_biotype "protein_coding";gene_id "XLOC_008764";gene_name "PLEKHH1";class_code "j";oId "Thyroid_00113606";is.last "FALSE";is.first "FALSE";is.singleExon "FALSE"
chr14	transdecoder	five_prime_UTR	67559608	67559691	.	+	.	transcript_id "DNTX_00073951";transcript_type "protein_coding";transcript_biotype "protein_coding";gene_id "XLOC_008764";gene_name "PLEKHH1";class_code "j";oId "Thyroid_00113606";is.last "FALSE";is.first "FALSE";is.singleExon "FALSE"
chr14	transdecoder	five_prime_UTR	67561954	67562035	.	+	.	transcript_id "DNTX_00073951";transcript_type "protein_coding";transcript_biotype "protein_coding";gene_id "XLOC_008764";gene_name "PLEKHH1";class_code "j";oId "Thyroid_00113606";is.last "FALSE";is.first "FALSE";is.singleExon "FALSE"
chr14	transdecoder	five_prime_UTR	67562137	67562894	.	+	.	transcript_id "DNTX_00073951";transcript_type "protein_coding";transcript_biotype "protein_coding";gene_id "XLOC_008764";gene_name "PLEKHH1";class_code "j";oId "Thyroid_00113606";is.last "FALSE";is.first "FALSE";is.singleExon "FALSE"
chr14	transdecoder	five_prime_UTR	67569138	67569676	.	+	.	transcript_id "DNTX_00073951";transcript_type "protein_coding";transcript_biotype "protein_coding";gene_id "XLOC_008764";gene_name "PLEKHH1";class_code "j";oId "Thyroid_00113606";is.last "FALSE";is.first "FALSE";is.singleExon "FALSE"
chr14	transdecoder	start_codon	67569677	67569679	.	+	0	transcript_id "DNTX_00073951";transcript_type "protein_coding";transcript_biotype "protein_coding";gene_id "XLOC_008764";gene_name "PLEKHH1";class_code "j";oId "Thyroid_00113606";is.last "FALSE";is.first "FALSE";is.singleExon "FALSE"
chr14	transdecoder	CDS	67569677	67569698	.	+	0	transcript_id "DNTX_00073951";transcript_type "protein_coding";transcript_biotype "protein_coding";gene_id "XLOC_008764";gene_name "PLEKHH1";class_code "j";oId "Thyroid_00113606";is.last "FALSE";is.first "FALSE";is.singleExon "FALSE"
chr14	transdecoder	CDS	67569921	67570012	.	+	2	transcript_id "DNTX_00073951";transcript_type "protein_coding";transcript_biotype "protein_coding";gene_id "XLOC_008764";gene_name "PLEKHH1";class_code "j";oId "Thyroid_00113606";is.last "FALSE";is.first "FALSE";is.singleExon "FALSE"
chr14	transdecoder	CDS	67571752	67571902	.	+	0	transcript_id "DNTX_00073951";transcript_type "protein_coding";transcript_biotype "protein_coding";gene_id "XLOC_008764";gene_name "PLEKHH1";class_code "j";oId "Thyroid_00113606";is.last "FALSE";is.first "FALSE";is.singleExon "FALSE"
chr14	transdecoder	CDS	67572135	67572277	.	+	2	transcript_id "DNTX_00073951";transcript_type "protein_coding";transcript_biotype "protein_coding";gene_id "XLOC_008764";gene_name "PLEKHH1";class_code "j";oId "Thyroid_00113606";is.last "FALSE";is.first "FALSE";is.singleExon "FALSE"
chr14	transdecoder	CDS	67573276	67573386	.	+	0	transcript_id "DNTX_00073951";transcript_type "protein_coding";transcript_biotype "protein_coding";gene_id "XLOC_008764";gene_name "PLEKHH1";class_code "j";oId "Thyroid_00113606";is.last "FALSE";is.first "FALSE";is.singleExon "FALSE"
chr14	transdecoder	CDS	67573801	67573887	.	+	0	transcript_id "DNTX_00073951";transcript_type "protein_coding";transcript_biotype "protein_coding";gene_id "XLOC_008764";gene_name "PLEKHH1";class_code "j";oId "Thyroid_00113606";is.last "FALSE";is.first "FALSE";is.singleExon "FALSE"
chr14	transdecoder	CDS	67574242	67574403	.	+	0	transcript_id "DNTX_00073951";transcript_type "protein_coding";transcript_biotype "protein_coding";gene_id "XLOC_008764";gene_name "PLEKHH1";class_code "j";oId "Thyroid_00113606";is.last "FALSE";is.first "FALSE";is.singleExon "FALSE"
chr14	transdecoder	CDS	67575392	67575472	.	+	0	transcript_id "DNTX_00073951";transcript_type "protein_coding";transcript_biotype "protein_coding";gene_id "XLOC_008764";gene_name "PLEKHH1";class_code "j";oId "Thyroid_00113606";is.last "FALSE";is.first "FALSE";is.singleExon "FALSE"
chr14	transdecoder	CDS	67575823	67576005	.	+	0	transcript_id "DNTX_00073951";transcript_type "protein_coding";transcript_biotype "protein_coding";gene_id "XLOC_008764";gene_name "PLEKHH1";class_code "j";oId "Thyroid_00113606";is.last "FALSE";is.first "FALSE";is.singleExon "FALSE"
chr14	transdecoder	CDS	67576395	67576503	.	+	0	transcript_id "DNTX_00073951";transcript_type "protein_coding";transcript_biotype "protein_coding";gene_id "XLOC_008764";gene_name "PLEKHH1";class_code "j";oId "Thyroid_00113606";is.last "FALSE";is.first "FALSE";is.singleExon "FALSE"
chr14	transdecoder	CDS	67577302	67577414	.	+	2	transcript_id "DNTX_00073951";transcript_type "protein_coding";transcript_biotype "protein_coding";gene_id "XLOC_008764";gene_name "PLEKHH1";class_code "j";oId "Thyroid_00113606";is.last "FALSE";is.first "FALSE";is.singleExon "FALSE"
chr14	transdecoder	CDS	67578023	67578199	.	+	0	transcript_id "DNTX_00073951";transcript_type "protein_coding";transcript_biotype "protein_coding";gene_id "XLOC_008764";gene_name "PLEKHH1";class_code "j";oId "Thyroid_00113606";is.last "FALSE";is.first "FALSE";is.singleExon "FALSE"
chr14	transdecoder	CDS	67578534	67578631	.	+	0	transcript_id "DNTX_00073951";transcript_type "protein_coding";transcript_biotype "protein_coding";gene_id "XLOC_008764";gene_name "PLEKHH1";class_code "j";oId "Thyroid_00113606";is.last "FALSE";is.first "FALSE";is.singleExon "FALSE"
chr14	transdecoder	CDS	67579134	67579311	.	+	1	transcript_id "DNTX_00073951";transcript_type "protein_coding";transcript_biotype "protein_coding";gene_id "XLOC_008764";gene_name "PLEKHH1";class_code "j";oId "Thyroid_00113606";is.last "FALSE";is.first "FALSE";is.singleExon "FALSE"
chr14	transdecoder	CDS	67579721	67579876	.	+	0	transcript_id "DNTX_00073951";transcript_type "protein_coding";transcript_biotype "protein_coding";gene_id "XLOC_008764";gene_name "PLEKHH1";class_code "j";oId "Thyroid_00113606";is.last "FALSE";is.first "FALSE";is.singleExon "FALSE"
chr14	transdecoder	CDS	67580938	67581038	.	+	0	transcript_id "DNTX_00073951";transcript_type "protein_coding";transcript_biotype "protein_coding";gene_id "XLOC_008764";gene_name "PLEKHH1";class_code "j";oId "Thyroid_00113606";is.last "FALSE";is.first "FALSE";is.singleExon "FALSE"
chr14	transdecoder	CDS	67582069	67582210	.	+	1	transcript_id "DNTX_00073951";transcript_type "protein_coding";transcript_biotype "protein_coding";gene_id "XLOC_008764";gene_name "PLEKHH1";class_code "j";oId "Thyroid_00113606";is.last "FALSE";is.first "FALSE";is.singleExon "FALSE"
chr14	transdecoder	CDS	67583741	67583883	.	+	0	transcript_id "DNTX_00073951";transcript_type "protein_coding";transcript_biotype "protein_coding";gene_id "XLOC_008764";gene_name "PLEKHH1";class_code "j";oId "Thyroid_00113606";is.last "FALSE";is.first "FALSE";is.singleExon "FALSE"
chr14	transdecoder	CDS	67583995	67584124	.	+	1	transcript_id "DNTX_00073951";transcript_type "protein_coding";transcript_biotype "protein_coding";gene_id "XLOC_008764";gene_name "PLEKHH1";class_code "j";oId "Thyroid_00113606";is.last "FALSE";is.first "FALSE";is.singleExon "FALSE"
chr14	transdecoder	CDS	67585568	67585654	.	+	0	transcript_id "DNTX_00073951";transcript_type "protein_coding";transcript_biotype "protein_coding";gene_id "XLOC_008764";gene_name "PLEKHH1";class_code "j";oId "Thyroid_00113606";is.last "FALSE";is.first "FALSE";is.singleExon "FALSE"
chr14	transdecoder	CDS	67585951	67586097	.	+	0	transcript_id "DNTX_00073951";transcript_type "protein_coding";transcript_biotype "protein_coding";gene_id "XLOC_008764";gene_name "PLEKHH1";class_code "j";oId "Thyroid_00113606";is.last "FALSE";is.first "FALSE";is.singleExon "FALSE"
chr14	transdecoder	CDS	67587074	67587232	.	+	0	transcript_id "DNTX_00073951";transcript_type "protein_coding";transcript_biotype "protein_coding";gene_id "XLOC_008764";gene_name "PLEKHH1";class_code "j";oId "Thyroid_00113606";is.last "FALSE";is.first "FALSE";is.singleExon "FALSE"
chr14	transdecoder	stop_codon	67587233	67587235	.	+	0	transcript_id "DNTX_00073951";transcript_type "protein_coding";transcript_biotype "protein_coding";gene_id "XLOC_008764";gene_name "PLEKHH1";class_code "j";oId "Thyroid_00113606";is.last "FALSE";is.first "FALSE";is.singleExon "FALSE"
chr14	transdecoder	three_prime_UTR	67587236	67589440	.	+	.	transcript_id "DNTX_00073951";transcript_type "protein_coding";transcript_biotype "protein_coding";gene_id "XLOC_008764";gene_name "PLEKHH1";class_code "j";oId "Thyroid_00113606";is.last "FALSE";is.first "FALSE";is.singleExon "FALSE"
chr14	transdecoder	transcript	67524898	67589533	.	+	.	transcript_id "DNTX_00073952";transcript_type "protein_coding";transcript_biotype "protein_coding";gene_id "XLOC_008764";gene_name "PLEKHH1";class_code "m";oId "Thyroid_00116373";is.last "FALSE";is.first "FALSE";is.singleExon "FALSE"
chr14	transdecoder	exon	67524898	67533398	.	+	.	transcript_id "DNTX_00073952";transcript_type "protein_coding";transcript_biotype "protein_coding";exon_number "1";gene_id "XLOC_008764";gene_name "PLEKHH1";class_code "m";oId "Thyroid_00116373";is.last "FALSE";novel_exon_id "nvl_exon60359";novel_exon_type "novel_TSS";is.first "TRUE";is.singleExon "FALSE"
chr14	transdecoder	exon	67541834	67541993	.	+	.	transcript_id "DNTX_00073952";transcript_type "protein_coding";transcript_biotype "protein_coding";exon_number "2";gene_id "XLOC_008764";gene_name "PLEKHH1";class_code "m";oId "Thyroid_00116373";is.last "FALSE";is.first "FALSE";is.singleExon "FALSE"
chr14	transdecoder	exon	67555825	67555887	.	+	.	transcript_id "DNTX_00073952";transcript_type "protein_coding";transcript_biotype "protein_coding";exon_number "3";gene_id "XLOC_008764";gene_name "PLEKHH1";class_code "m";oId "Thyroid_00116373";is.last "FALSE";is.first "FALSE";is.singleExon "FALSE"
chr14	transdecoder	exon	67557269	67557418	.	+	.	transcript_id "DNTX_00073952";transcript_type "protein_coding";transcript_biotype "protein_coding";exon_number "4";gene_id "XLOC_008764";gene_name "PLEKHH1";class_code "m";oId "Thyroid_00116373";is.last "FALSE";is.first "FALSE";is.singleExon "FALSE"
chr14	transdecoder	exon	67559608	67559691	.	+	.	transcript_id "DNTX_00073952";transcript_type "protein_coding";transcript_biotype "protein_coding";exon_number "5";gene_id "XLOC_008764";gene_name "PLEKHH1";class_code "m";oId "Thyroid_00116373";is.last "FALSE";is.first "FALSE";is.singleExon "FALSE"
chr14	transdecoder	exon	67561954	67562035	.	+	.	transcript_id "DNTX_00073952";transcript_type "protein_coding";transcript_biotype "protein_coding";exon_number "6";gene_id "XLOC_008764";gene_name "PLEKHH1";class_code "m";oId "Thyroid_00116373";is.last "FALSE";is.first "FALSE";is.singleExon "FALSE"
chr14	transdecoder	exon	67562137	67562894	.	+	.	transcript_id "DNTX_00073952";transcript_type "protein_coding";transcript_biotype "protein_coding";exon_number "7";gene_id "XLOC_008764";gene_name "PLEKHH1";class_code "m";oId "Thyroid_00116373";is.last "FALSE";is.first "FALSE";is.singleExon "FALSE"
chr14	transdecoder	exon	67569138	67571902	.	+	.	transcript_id "DNTX_00073952";transcript_type "protein_coding";transcript_biotype "protein_coding";exon_number "8";gene_id "XLOC_008764";gene_name "PLEKHH1";class_code "m";oId "Thyroid_00116373";is.last "FALSE";novel_exon_id "nvl_exon60360";novel_exon_type "RI";is.first "FALSE";is.singleExon "FALSE"
chr14	transdecoder	exon	67572135	67572277	.	+	.	transcript_id "DNTX_00073952";transcript_type "protein_coding";transcript_biotype "protein_coding";exon_number "9";gene_id "XLOC_008764";gene_name "PLEKHH1";class_code "m";oId "Thyroid_00116373";is.last "FALSE";is.first "FALSE";is.singleExon "FALSE"
chr14	transdecoder	exon	67573276	67573386	.	+	.	transcript_id "DNTX_00073952";transcript_type "protein_coding";transcript_biotype "protein_coding";exon_number "10";gene_id "XLOC_008764";gene_name "PLEKHH1";class_code "m";oId "Thyroid_00116373";is.last "FALSE";is.first "FALSE";is.singleExon "FALSE"
chr14	transdecoder	exon	67573801	67573887	.	+	.	transcript_id "DNTX_00073952";transcript_type "protein_coding";transcript_biotype "protein_coding";exon_number "11";gene_id "XLOC_008764";gene_name "PLEKHH1";class_code "m";oId "Thyroid_00116373";is.last "FALSE";is.first "FALSE";is.singleExon "FALSE"
chr14	transdecoder	exon	67574242	67574403	.	+	.	transcript_id "DNTX_00073952";transcript_type "protein_coding";transcript_biotype "protein_coding";exon_number "12";gene_id "XLOC_008764";gene_name "PLEKHH1";class_code "m";oId "Thyroid_00116373";is.last "FALSE";is.first "FALSE";is.singleExon "FALSE"
chr14	transdecoder	exon	67575392	67575472	.	+	.	transcript_id "DNTX_00073952";transcript_type "protein_coding";transcript_biotype "protein_coding";exon_number "13";gene_id "XLOC_008764";gene_name "PLEKHH1";class_code "m";oId "Thyroid_00116373";is.last "FALSE";is.first "FALSE";is.singleExon "FALSE"
chr14	transdecoder	exon	67575823	67576005	.	+	.	transcript_id "DNTX_00073952";transcript_type "protein_coding";transcript_biotype "protein_coding";exon_number "14";gene_id "XLOC_008764";gene_name "PLEKHH1";class_code "m";oId "Thyroid_00116373";is.last "FALSE";is.first "FALSE";is.singleExon "FALSE"
chr14	transdecoder	exon	67576395	67576503	.	+	.	transcript_id "DNTX_00073952";transcript_type "protein_coding";transcript_biotype "protein_coding";exon_number "15";gene_id "XLOC_008764";gene_name "PLEKHH1";class_code "m";oId "Thyroid_00116373";is.last "FALSE";is.first "FALSE";is.singleExon "FALSE"
chr14	transdecoder	exon	67577302	67577414	.	+	.	transcript_id "DNTX_00073952";transcript_type "protein_coding";transcript_biotype "protein_coding";exon_number "16";gene_id "XLOC_008764";gene_name "PLEKHH1";class_code "m";oId "Thyroid_00116373";is.last "FALSE";is.first "FALSE";is.singleExon "FALSE"
chr14	transdecoder	exon	67578023	67578199	.	+	.	transcript_id "DNTX_00073952";transcript_type "protein_coding";transcript_biotype "protein_coding";exon_number "17";gene_id "XLOC_008764";gene_name "PLEKHH1";class_code "m";oId "Thyroid_00116373";is.last "FALSE";is.first "FALSE";is.singleExon "FALSE"
chr14	transdecoder	exon	67578534	67578631	.	+	.	transcript_id "DNTX_00073952";transcript_type "protein_coding";transcript_biotype "protein_coding";exon_number "18";gene_id "XLOC_008764";gene_name "PLEKHH1";class_code "m";oId "Thyroid_00116373";is.last "FALSE";is.first "FALSE";is.singleExon "FALSE"
chr14	transdecoder	exon	67579134	67579311	.	+	.	transcript_id "DNTX_00073952";transcript_type "protein_coding";transcript_biotype "protein_coding";exon_number "19";gene_id "XLOC_008764";gene_name "PLEKHH1";class_code "m";oId "Thyroid_00116373";is.last "FALSE";is.first "FALSE";is.singleExon "FALSE"
chr14	transdecoder	exon	67579721	67579876	.	+	.	transcript_id "DNTX_00073952";transcript_type "protein_coding";transcript_biotype "protein_coding";exon_number "20";gene_id "XLOC_008764";gene_name "PLEKHH1";class_code "m";oId "Thyroid_00116373";is.last "FALSE";is.first "FALSE";is.singleExon "FALSE"
chr14	transdecoder	exon	67580938	67581038	.	+	.	transcript_id "DNTX_00073952";transcript_type "protein_coding";transcript_biotype "protein_coding";exon_number "21";gene_id "XLOC_008764";gene_name "PLEKHH1";class_code "m";oId "Thyroid_00116373";is.last "FALSE";is.first "FALSE";is.singleExon "FALSE"
chr14	transdecoder	exon	67582069	67582210	.	+	.	transcript_id "DNTX_00073952";transcript_type "protein_coding";transcript_biotype "protein_coding";exon_number "22";gene_id "XLOC_008764";gene_name "PLEKHH1";class_code "m";oId "Thyroid_00116373";is.last "FALSE";is.first "FALSE";is.singleExon "FALSE"
chr14	transdecoder	exon	67583741	67583883	.	+	.	transcript_id "DNTX_00073952";transcript_type "protein_coding";transcript_biotype "protein_coding";exon_number "23";gene_id "XLOC_008764";gene_name "PLEKHH1";class_code "m";oId "Thyroid_00116373";is.last "FALSE";is.first "FALSE";is.singleExon "FALSE"
chr14	transdecoder	exon	67583995	67584124	.	+	.	transcript_id "DNTX_00073952";transcript_type "protein_coding";transcript_biotype "protein_coding";exon_number "24";gene_id "XLOC_008764";gene_name "PLEKHH1";class_code "m";oId "Thyroid_00116373";is.last "FALSE";is.first "FALSE";is.singleExon "FALSE"
chr14	transdecoder	exon	67585568	67585654	.	+	.	transcript_id "DNTX_00073952";transcript_type "protein_coding";transcript_biotype "protein_coding";exon_number "25";gene_id "XLOC_008764";gene_name "PLEKHH1";class_code "m";oId "Thyroid_00116373";is.last "FALSE";is.first "FALSE";is.singleExon "FALSE"
chr14	transdecoder	exon	67585951	67586097	.	+	.	transcript_id "DNTX_00073952";transcript_type "protein_coding";transcript_biotype "protein_coding";exon_number "26";gene_id "XLOC_008764";gene_name "PLEKHH1";class_code "m";oId "Thyroid_00116373";is.last "FALSE";is.first "FALSE";is.singleExon "FALSE"
chr14	transdecoder	exon	67587074	67589533	.	+	.	transcript_id "DNTX_00073952";transcript_type "protein_coding";transcript_biotype "protein_coding";exon_number "27";gene_id "XLOC_008764";gene_name "PLEKHH1";class_code "m";oId "Thyroid_00116373";is.last "TRUE";is.first "FALSE";is.singleExon "FALSE"
chr14	transdecoder	five_prime_UTR	67524898	67533398	.	+	.	transcript_id "DNTX_00073952";transcript_type "protein_coding";transcript_biotype "protein_coding";gene_id "XLOC_008764";gene_name "PLEKHH1";class_code "m";oId "Thyroid_00116373";is.last "FALSE";novel_exon_id "nvl_exon60359";novel_exon_type "novel_TSS";is.first "TRUE";is.singleExon "FALSE"
chr14	transdecoder	five_prime_UTR	67541834	67541993	.	+	.	transcript_id "DNTX_00073952";transcript_type "protein_coding";transcript_biotype "protein_coding";gene_id "XLOC_008764";gene_name "PLEKHH1";class_code "m";oId "Thyroid_00116373";is.last "FALSE";is.first "FALSE";is.singleExon "FALSE"
chr14	transdecoder	five_prime_UTR	67555825	67555887	.	+	.	transcript_id "DNTX_00073952";transcript_type "protein_coding";transcript_biotype "protein_coding";gene_id "XLOC_008764";gene_name "PLEKHH1";class_code "m";oId "Thyroid_00116373";is.last "FALSE";is.first "FALSE";is.singleExon "FALSE"
chr14	transdecoder	five_prime_UTR	67557269	67557418	.	+	.	transcript_id "DNTX_00073952";transcript_type "protein_coding";transcript_biotype "protein_coding";gene_id "XLOC_008764";gene_name "PLEKHH1";class_code "m";oId "Thyroid_00116373";is.last "FALSE";is.first "FALSE";is.singleExon "FALSE"
chr14	transdecoder	five_prime_UTR	67559608	67559691	.	+	.	transcript_id "DNTX_00073952";transcript_type "protein_coding";transcript_biotype "protein_coding";gene_id "XLOC_008764";gene_name "PLEKHH1";class_code "m";oId "Thyroid_00116373";is.last "FALSE";is.first "FALSE";is.singleExon "FALSE"
chr14	transdecoder	five_prime_UTR	67561954	67562035	.	+	.	transcript_id "DNTX_00073952";transcript_type "protein_coding";transcript_biotype "protein_coding";gene_id "XLOC_008764";gene_name "PLEKHH1";class_code "m";oId "Thyroid_00116373";is.last "FALSE";is.first "FALSE";is.singleExon "FALSE"
chr14	transdecoder	five_prime_UTR	67562137	67562894	.	+	.	transcript_id "DNTX_00073952";transcript_type "protein_coding";transcript_biotype "protein_coding";gene_id "XLOC_008764";gene_name "PLEKHH1";class_code "m";oId "Thyroid_00116373";is.last "FALSE";is.first "FALSE";is.singleExon "FALSE"
chr14	transdecoder	five_prime_UTR	67569138	67571772	.	+	.	transcript_id "DNTX_00073952";transcript_type "protein_coding";transcript_biotype "protein_coding";gene_id "XLOC_008764";gene_name "PLEKHH1";class_code "m";oId "Thyroid_00116373";is.last "FALSE";is.first "FALSE";is.singleExon "FALSE"
chr14	transdecoder	start_codon	67571773	67571775	.	+	0	transcript_id "DNTX_00073952";transcript_type "protein_coding";transcript_biotype "protein_coding";gene_id "XLOC_008764";gene_name "PLEKHH1";class_code "m";oId "Thyroid_00116373";is.last "FALSE";is.first "FALSE";is.singleExon "FALSE"
chr14	transdecoder	CDS	67571773	67571902	.	+	0	transcript_id "DNTX_00073952";transcript_type "protein_coding";transcript_biotype "protein_coding";gene_id "XLOC_008764";gene_name "PLEKHH1";class_code "m";oId "Thyroid_00116373";is.last "FALSE";is.first "FALSE";is.singleExon "FALSE"
chr14	transdecoder	CDS	67572135	67572277	.	+	2	transcript_id "DNTX_00073952";transcript_type "protein_coding";transcript_biotype "protein_coding";gene_id "XLOC_008764";gene_name "PLEKHH1";class_code "m";oId "Thyroid_00116373";is.last "FALSE";is.first "FALSE";is.singleExon "FALSE"
chr14	transdecoder	CDS	67573276	67573386	.	+	0	transcript_id "DNTX_00073952";transcript_type "protein_coding";transcript_biotype "protein_coding";gene_id "XLOC_008764";gene_name "PLEKHH1";class_code "m";oId "Thyroid_00116373";is.last "FALSE";is.first "FALSE";is.singleExon "FALSE"
chr14	transdecoder	CDS	67573801	67573887	.	+	0	transcript_id "DNTX_00073952";transcript_type "protein_coding";transcript_biotype "protein_coding";gene_id "XLOC_008764";gene_name "PLEKHH1";class_code "m";oId "Thyroid_00116373";is.last "FALSE";is.first "FALSE";is.singleExon "FALSE"
chr14	transdecoder	CDS	67574242	67574403	.	+	0	transcript_id "DNTX_00073952";transcript_type "protein_coding";transcript_biotype "protein_coding";gene_id "XLOC_008764";gene_name "PLEKHH1";class_code "m";oId "Thyroid_00116373";is.last "FALSE";is.first "FALSE";is.singleExon "FALSE"
chr14	transdecoder	CDS	67575392	67575472	.	+	0	transcript_id "DNTX_00073952";transcript_type "protein_coding";transcript_biotype "protein_coding";gene_id "XLOC_008764";gene_name "PLEKHH1";class_code "m";oId "Thyroid_00116373";is.last "FALSE";is.first "FALSE";is.singleExon "FALSE"
chr14	transdecoder	CDS	67575823	67576005	.	+	0	transcript_id "DNTX_00073952";transcript_type "protein_coding";transcript_biotype "protein_coding";gene_id "XLOC_008764";gene_name "PLEKHH1";class_code "m";oId "Thyroid_00116373";is.last "FALSE";is.first "FALSE";is.singleExon "FALSE"
chr14	transdecoder	CDS	67576395	67576503	.	+	0	transcript_id "DNTX_00073952";transcript_type "protein_coding";transcript_biotype "protein_coding";gene_id "XLOC_008764";gene_name "PLEKHH1";class_code "m";oId "Thyroid_00116373";is.last "FALSE";is.first "FALSE";is.singleExon "FALSE"
chr14	transdecoder	CDS	67577302	67577414	.	+	2	transcript_id "DNTX_00073952";transcript_type "protein_coding";transcript_biotype "protein_coding";gene_id "XLOC_008764";gene_name "PLEKHH1";class_code "m";oId "Thyroid_00116373";is.last "FALSE";is.first "FALSE";is.singleExon "FALSE"
chr14	transdecoder	CDS	67578023	67578199	.	+	0	transcript_id "DNTX_00073952";transcript_type "protein_coding";transcript_biotype "protein_coding";gene_id "XLOC_008764";gene_name "PLEKHH1";class_code "m";oId "Thyroid_00116373";is.last "FALSE";is.first "FALSE";is.singleExon "FALSE"
chr14	transdecoder	CDS	67578534	67578631	.	+	0	transcript_id "DNTX_00073952";transcript_type "protein_coding";transcript_biotype "protein_coding";gene_id "XLOC_008764";gene_name "PLEKHH1";class_code "m";oId "Thyroid_00116373";is.last "FALSE";is.first "FALSE";is.singleExon "FALSE"
chr14	transdecoder	CDS	67579134	67579311	.	+	1	transcript_id "DNTX_00073952";transcript_type "protein_coding";transcript_biotype "protein_coding";gene_id "XLOC_008764";gene_name "PLEKHH1";class_code "m";oId "Thyroid_00116373";is.last "FALSE";is.first "FALSE";is.singleExon "FALSE"
chr14	transdecoder	CDS	67579721	67579876	.	+	0	transcript_id "DNTX_00073952";transcript_type "protein_coding";transcript_biotype "protein_coding";gene_id "XLOC_008764";gene_name "PLEKHH1";class_code "m";oId "Thyroid_00116373";is.last "FALSE";is.first "FALSE";is.singleExon "FALSE"
chr14	transdecoder	CDS	67580938	67581038	.	+	0	transcript_id "DNTX_00073952";transcript_type "protein_coding";transcript_biotype "protein_coding";gene_id "XLOC_008764";gene_name "PLEKHH1";class_code "m";oId "Thyroid_00116373";is.last "FALSE";is.first "FALSE";is.singleExon "FALSE"
chr14	transdecoder	CDS	67582069	67582210	.	+	1	transcript_id "DNTX_00073952";transcript_type "protein_coding";transcript_biotype "protein_coding";gene_id "XLOC_008764";gene_name "PLEKHH1";class_code "m";oId "Thyroid_00116373";is.last "FALSE";is.first "FALSE";is.singleExon "FALSE"
chr14	transdecoder	CDS	67583741	67583883	.	+	0	transcript_id "DNTX_00073952";transcript_type "protein_coding";transcript_biotype "protein_coding";gene_id "XLOC_008764";gene_name "PLEKHH1";class_code "m";oId "Thyroid_00116373";is.last "FALSE";is.first "FALSE";is.singleExon "FALSE"
chr14	transdecoder	CDS	67583995	67584124	.	+	1	transcript_id "DNTX_00073952";transcript_type "protein_coding";transcript_biotype "protein_coding";gene_id "XLOC_008764";gene_name "PLEKHH1";class_code "m";oId "Thyroid_00116373";is.last "FALSE";is.first "FALSE";is.singleExon "FALSE"
chr14	transdecoder	CDS	67585568	67585654	.	+	0	transcript_id "DNTX_00073952";transcript_type "protein_coding";transcript_biotype "protein_coding";gene_id "XLOC_008764";gene_name "PLEKHH1";class_code "m";oId "Thyroid_00116373";is.last "FALSE";is.first "FALSE";is.singleExon "FALSE"
chr14	transdecoder	CDS	67585951	67586097	.	+	0	transcript_id "DNTX_00073952";transcript_type "protein_coding";transcript_biotype "protein_coding";gene_id "XLOC_008764";gene_name "PLEKHH1";class_code "m";oId "Thyroid_00116373";is.last "FALSE";is.first "FALSE";is.singleExon "FALSE"
chr14	transdecoder	CDS	67587074	67587232	.	+	0	transcript_id "DNTX_00073952";transcript_type "protein_coding";transcript_biotype "protein_coding";gene_id "XLOC_008764";gene_name "PLEKHH1";class_code "m";oId "Thyroid_00116373";is.last "FALSE";is.first "FALSE";is.singleExon "FALSE"
chr14	transdecoder	stop_codon	67587233	67587235	.	+	0	transcript_id "DNTX_00073952";transcript_type "protein_coding";transcript_biotype "protein_coding";gene_id "XLOC_008764";gene_name "PLEKHH1";class_code "m";oId "Thyroid_00116373";is.last "FALSE";is.first "FALSE";is.singleExon "FALSE"
chr14	transdecoder	three_prime_UTR	67587236	67589533	.	+	.	transcript_id "DNTX_00073952";transcript_type "protein_coding";transcript_biotype "protein_coding";gene_id "XLOC_008764";gene_name "PLEKHH1";class_code "m";oId "Thyroid_00116373";is.last "FALSE";is.first "FALSE";is.singleExon "FALSE"
chr14	transdecoder	transcript	67524909	67589533	.	+	.	transcript_id "DNTX_00069232";transcript_type "protein_coding";transcript_biotype "protein_coding";gene_id "XLOC_008764";gene_name "PLEKHH1";class_code "m";oId "Thyroid_00113604";is.last "FALSE";is.first "FALSE";is.singleExon "FALSE"
chr14	transdecoder	exon	67524909	67533398	.	+	.	transcript_id "DNTX_00069232";transcript_type "protein_coding";transcript_biotype "protein_coding";exon_number "1";gene_id "XLOC_008764";gene_name "PLEKHH1";class_code "m";oId "Thyroid_00113604";is.last "FALSE";novel_exon_id "nvl_exon60361";novel_exon_type "novel_TSS";is.first "TRUE";is.singleExon "FALSE"
chr14	transdecoder	exon	67541834	67541993	.	+	.	transcript_id "DNTX_00069232";transcript_type "protein_coding";transcript_biotype "protein_coding";exon_number "2";gene_id "XLOC_008764";gene_name "PLEKHH1";class_code "m";oId "Thyroid_00113604";is.last "FALSE";is.first "FALSE";is.singleExon "FALSE"
chr14	transdecoder	exon	67555825	67555887	.	+	.	transcript_id "DNTX_00069232";transcript_type "protein_coding";transcript_biotype "protein_coding";exon_number "3";gene_id "XLOC_008764";gene_name "PLEKHH1";class_code "m";oId "Thyroid_00113604";is.last "FALSE";is.first "FALSE";is.singleExon "FALSE"
chr14	transdecoder	exon	67557269	67557418	.	+	.	transcript_id "DNTX_00069232";transcript_type "protein_coding";transcript_biotype "protein_coding";exon_number "4";gene_id "XLOC_008764";gene_name "PLEKHH1";class_code "m";oId "Thyroid_00113604";is.last "FALSE";is.first "FALSE";is.singleExon "FALSE"
chr14	transdecoder	exon	67559608	67559691	.	+	.	transcript_id "DNTX_00069232";transcript_type "protein_coding";transcript_biotype "protein_coding";exon_number "5";gene_id "XLOC_008764";gene_name "PLEKHH1";class_code "m";oId "Thyroid_00113604";is.last "FALSE";is.first "FALSE";is.singleExon "FALSE"
chr14	transdecoder	exon	67561954	67562035	.	+	.	transcript_id "DNTX_00069232";transcript_type "protein_coding";transcript_biotype "protein_coding";exon_number "6";gene_id "XLOC_008764";gene_name "PLEKHH1";class_code "m";oId "Thyroid_00113604";is.last "FALSE";is.first "FALSE";is.singleExon "FALSE"
chr14	transdecoder	exon	67562137	67562894	.	+	.	transcript_id "DNTX_00069232";transcript_type "protein_coding";transcript_biotype "protein_coding";exon_number "7";gene_id "XLOC_008764";gene_name "PLEKHH1";class_code "m";oId "Thyroid_00113604";is.last "FALSE";is.first "FALSE";is.singleExon "FALSE"
chr14	transdecoder	exon	67569138	67570012	.	+	.	transcript_id "DNTX_00069232";transcript_type "protein_coding";transcript_biotype "protein_coding";exon_number "8";gene_id "XLOC_008764";gene_name "PLEKHH1";class_code "m";oId "Thyroid_00113604";is.last "FALSE";novel_exon_id "nvl_exon60362";novel_exon_type "RI";is.first "FALSE";is.singleExon "FALSE"
chr14	transdecoder	exon	67571752	67571902	.	+	.	transcript_id "DNTX_00069232";transcript_type "protein_coding";transcript_biotype "protein_coding";exon_number "9";gene_id "XLOC_008764";gene_name "PLEKHH1";class_code "m";oId "Thyroid_00113604";is.last "FALSE";is.first "FALSE";is.singleExon "FALSE"
chr14	transdecoder	exon	67572135	67572277	.	+	.	transcript_id "DNTX_00069232";transcript_type "protein_coding";transcript_biotype "protein_coding";exon_number "10";gene_id "XLOC_008764";gene_name "PLEKHH1";class_code "m";oId "Thyroid_00113604";is.last "FALSE";is.first "FALSE";is.singleExon "FALSE"
chr14	transdecoder	exon	67573276	67573386	.	+	.	transcript_id "DNTX_00069232";transcript_type "protein_coding";transcript_biotype "protein_coding";exon_number "11";gene_id "XLOC_008764";gene_name "PLEKHH1";class_code "m";oId "Thyroid_00113604";is.last "FALSE";is.first "FALSE";is.singleExon "FALSE"
chr14	transdecoder	exon	67573801	67573887	.	+	.	transcript_id "DNTX_00069232";transcript_type "protein_coding";transcript_biotype "protein_coding";exon_number "12";gene_id "XLOC_008764";gene_name "PLEKHH1";class_code "m";oId "Thyroid_00113604";is.last "FALSE";is.first "FALSE";is.singleExon "FALSE"
chr14	transdecoder	exon	67574242	67574403	.	+	.	transcript_id "DNTX_00069232";transcript_type "protein_coding";transcript_biotype "protein_coding";exon_number "13";gene_id "XLOC_008764";gene_name "PLEKHH1";class_code "m";oId "Thyroid_00113604";is.last "FALSE";is.first "FALSE";is.singleExon "FALSE"
chr14	transdecoder	exon	67575392	67575472	.	+	.	transcript_id "DNTX_00069232";transcript_type "protein_coding";transcript_biotype "protein_coding";exon_number "14";gene_id "XLOC_008764";gene_name "PLEKHH1";class_code "m";oId "Thyroid_00113604";is.last "FALSE";is.first "FALSE";is.singleExon "FALSE"
chr14	transdecoder	exon	67575823	67576005	.	+	.	transcript_id "DNTX_00069232";transcript_type "protein_coding";transcript_biotype "protein_coding";exon_number "15";gene_id "XLOC_008764";gene_name "PLEKHH1";class_code "m";oId "Thyroid_00113604";is.last "FALSE";is.first "FALSE";is.singleExon "FALSE"
chr14	transdecoder	exon	67576395	67576503	.	+	.	transcript_id "DNTX_00069232";transcript_type "protein_coding";transcript_biotype "protein_coding";exon_number "16";gene_id "XLOC_008764";gene_name "PLEKHH1";class_code "m";oId "Thyroid_00113604";is.last "FALSE";is.first "FALSE";is.singleExon "FALSE"
chr14	transdecoder	exon	67577302	67577414	.	+	.	transcript_id "DNTX_00069232";transcript_type "protein_coding";transcript_biotype "protein_coding";exon_number "17";gene_id "XLOC_008764";gene_name "PLEKHH1";class_code "m";oId "Thyroid_00113604";is.last "FALSE";is.first "FALSE";is.singleExon "FALSE"
chr14	transdecoder	exon	67578023	67578199	.	+	.	transcript_id "DNTX_00069232";transcript_type "protein_coding";transcript_biotype "protein_coding";exon_number "18";gene_id "XLOC_008764";gene_name "PLEKHH1";class_code "m";oId "Thyroid_00113604";is.last "FALSE";is.first "FALSE";is.singleExon "FALSE"
chr14	transdecoder	exon	67578534	67578631	.	+	.	transcript_id "DNTX_00069232";transcript_type "protein_coding";transcript_biotype "protein_coding";exon_number "19";gene_id "XLOC_008764";gene_name "PLEKHH1";class_code "m";oId "Thyroid_00113604";is.last "FALSE";is.first "FALSE";is.singleExon "FALSE"
chr14	transdecoder	exon	67579134	67579311	.	+	.	transcript_id "DNTX_00069232";transcript_type "protein_coding";transcript_biotype "protein_coding";exon_number "20";gene_id "XLOC_008764";gene_name "PLEKHH1";class_code "m";oId "Thyroid_00113604";is.last "FALSE";is.first "FALSE";is.singleExon "FALSE"
chr14	transdecoder	exon	67579721	67579876	.	+	.	transcript_id "DNTX_00069232";transcript_type "protein_coding";transcript_biotype "protein_coding";exon_number "21";gene_id "XLOC_008764";gene_name "PLEKHH1";class_code "m";oId "Thyroid_00113604";is.last "FALSE";is.first "FALSE";is.singleExon "FALSE"
chr14	transdecoder	exon	67580938	67581038	.	+	.	transcript_id "DNTX_00069232";transcript_type "protein_coding";transcript_biotype "protein_coding";exon_number "22";gene_id "XLOC_008764";gene_name "PLEKHH1";class_code "m";oId "Thyroid_00113604";is.last "FALSE";is.first "FALSE";is.singleExon "FALSE"
chr14	transdecoder	exon	67582069	67582210	.	+	.	transcript_id "DNTX_00069232";transcript_type "protein_coding";transcript_biotype "protein_coding";exon_number "23";gene_id "XLOC_008764";gene_name "PLEKHH1";class_code "m";oId "Thyroid_00113604";is.last "FALSE";is.first "FALSE";is.singleExon "FALSE"
chr14	transdecoder	exon	67583741	67583883	.	+	.	transcript_id "DNTX_00069232";transcript_type "protein_coding";transcript_biotype "protein_coding";exon_number "24";gene_id "XLOC_008764";gene_name "PLEKHH1";class_code "m";oId "Thyroid_00113604";is.last "FALSE";is.first "FALSE";is.singleExon "FALSE"
chr14	transdecoder	exon	67583995	67584124	.	+	.	transcript_id "DNTX_00069232";transcript_type "protein_coding";transcript_biotype "protein_coding";exon_number "25";gene_id "XLOC_008764";gene_name "PLEKHH1";class_code "m";oId "Thyroid_00113604";is.last "FALSE";is.first "FALSE";is.singleExon "FALSE"
chr14	transdecoder	exon	67585568	67585654	.	+	.	transcript_id "DNTX_00069232";transcript_type "protein_coding";transcript_biotype "protein_coding";exon_number "26";gene_id "XLOC_008764";gene_name "PLEKHH1";class_code "m";oId "Thyroid_00113604";is.last "FALSE";is.first "FALSE";is.singleExon "FALSE"
chr14	transdecoder	exon	67585951	67586097	.	+	.	transcript_id "DNTX_00069232";transcript_type "protein_coding";transcript_biotype "protein_coding";exon_number "27";gene_id "XLOC_008764";gene_name "PLEKHH1";class_code "m";oId "Thyroid_00113604";is.last "FALSE";is.first "FALSE";is.singleExon "FALSE"
chr14	transdecoder	exon	67587074	67589533	.	+	.	transcript_id "DNTX_00069232";transcript_type "protein_coding";transcript_biotype "protein_coding";exon_number "28";gene_id "XLOC_008764";gene_name "PLEKHH1";class_code "m";oId "Thyroid_00113604";is.last "TRUE";is.first "FALSE";is.singleExon "FALSE"
chr14	transdecoder	five_prime_UTR	67524909	67533398	.	+	.	transcript_id "DNTX_00069232";transcript_type "protein_coding";transcript_biotype "protein_coding";gene_id "XLOC_008764";gene_name "PLEKHH1";class_code "m";oId "Thyroid_00113604";is.last "FALSE";novel_exon_id "nvl_exon60361";novel_exon_type "novel_TSS";is.first "TRUE";is.singleExon "FALSE"
chr14	transdecoder	five_prime_UTR	67541834	67541993	.	+	.	transcript_id "DNTX_00069232";transcript_type "protein_coding";transcript_biotype "protein_coding";gene_id "XLOC_008764";gene_name "PLEKHH1";class_code "m";oId "Thyroid_00113604";is.last "FALSE";is.first "FALSE";is.singleExon "FALSE"
chr14	transdecoder	five_prime_UTR	67555825	67555887	.	+	.	transcript_id "DNTX_00069232";transcript_type "protein_coding";transcript_biotype "protein_coding";gene_id "XLOC_008764";gene_name "PLEKHH1";class_code "m";oId "Thyroid_00113604";is.last "FALSE";is.first "FALSE";is.singleExon "FALSE"
chr14	transdecoder	five_prime_UTR	67557269	67557418	.	+	.	transcript_id "DNTX_00069232";transcript_type "protein_coding";transcript_biotype "protein_coding";gene_id "XLOC_008764";gene_name "PLEKHH1";class_code "m";oId "Thyroid_00113604";is.last "FALSE";is.first "FALSE";is.singleExon "FALSE"
chr14	transdecoder	five_prime_UTR	67559608	67559691	.	+	.	transcript_id "DNTX_00069232";transcript_type "protein_coding";transcript_biotype "protein_coding";gene_id "XLOC_008764";gene_name "PLEKHH1";class_code "m";oId "Thyroid_00113604";is.last "FALSE";is.first "FALSE";is.singleExon "FALSE"
chr14	transdecoder	five_prime_UTR	67561954	67562035	.	+	.	transcript_id "DNTX_00069232";transcript_type "protein_coding";transcript_biotype "protein_coding";gene_id "XLOC_008764";gene_name "PLEKHH1";class_code "m";oId "Thyroid_00113604";is.last "FALSE";is.first "FALSE";is.singleExon "FALSE"
chr14	transdecoder	five_prime_UTR	67562137	67562894	.	+	.	transcript_id "DNTX_00069232";transcript_type "protein_coding";transcript_biotype "protein_coding";gene_id "XLOC_008764";gene_name "PLEKHH1";class_code "m";oId "Thyroid_00113604";is.last "FALSE";is.first "FALSE";is.singleExon "FALSE"
chr14	transdecoder	five_prime_UTR	67569138	67570012	.	+	.	transcript_id "DNTX_00069232";transcript_type "protein_coding";transcript_biotype "protein_coding";gene_id "XLOC_008764";gene_name "PLEKHH1";class_code "m";oId "Thyroid_00113604";is.last "FALSE";novel_exon_id "nvl_exon60362";novel_exon_type "RI";is.first "FALSE";is.singleExon "FALSE"
chr14	transdecoder	five_prime_UTR	67571752	67571772	.	+	.	transcript_id "DNTX_00069232";transcript_type "protein_coding";transcript_biotype "protein_coding";gene_id "XLOC_008764";gene_name "PLEKHH1";class_code "m";oId "Thyroid_00113604";is.last "FALSE";is.first "FALSE";is.singleExon "FALSE"
chr14	transdecoder	start_codon	67571773	67571775	.	+	0	transcript_id "DNTX_00069232";transcript_type "protein_coding";transcript_biotype "protein_coding";gene_id "XLOC_008764";gene_name "PLEKHH1";class_code "m";oId "Thyroid_00113604";is.last "FALSE";is.first "FALSE";is.singleExon "FALSE"
chr14	transdecoder	CDS	67571773	67571902	.	+	0	transcript_id "DNTX_00069232";transcript_type "protein_coding";transcript_biotype "protein_coding";gene_id "XLOC_008764";gene_name "PLEKHH1";class_code "m";oId "Thyroid_00113604";is.last "FALSE";is.first "FALSE";is.singleExon "FALSE"
chr14	transdecoder	CDS	67572135	67572277	.	+	2	transcript_id "DNTX_00069232";transcript_type "protein_coding";transcript_biotype "protein_coding";gene_id "XLOC_008764";gene_name "PLEKHH1";class_code "m";oId "Thyroid_00113604";is.last "FALSE";is.first "FALSE";is.singleExon "FALSE"
chr14	transdecoder	CDS	67573276	67573386	.	+	0	transcript_id "DNTX_00069232";transcript_type "protein_coding";transcript_biotype "protein_coding";gene_id "XLOC_008764";gene_name "PLEKHH1";class_code "m";oId "Thyroid_00113604";is.last "FALSE";is.first "FALSE";is.singleExon "FALSE"
chr14	transdecoder	CDS	67573801	67573887	.	+	0	transcript_id "DNTX_00069232";transcript_type "protein_coding";transcript_biotype "protein_coding";gene_id "XLOC_008764";gene_name "PLEKHH1";class_code "m";oId "Thyroid_00113604";is.last "FALSE";is.first "FALSE";is.singleExon "FALSE"
chr14	transdecoder	CDS	67574242	67574403	.	+	0	transcript_id "DNTX_00069232";transcript_type "protein_coding";transcript_biotype "protein_coding";gene_id "XLOC_008764";gene_name "PLEKHH1";class_code "m";oId "Thyroid_00113604";is.last "FALSE";is.first "FALSE";is.singleExon "FALSE"
chr14	transdecoder	CDS	67575392	67575472	.	+	0	transcript_id "DNTX_00069232";transcript_type "protein_coding";transcript_biotype "protein_coding";gene_id "XLOC_008764";gene_name "PLEKHH1";class_code "m";oId "Thyroid_00113604";is.last "FALSE";is.first "FALSE";is.singleExon "FALSE"
chr14	transdecoder	CDS	67575823	67576005	.	+	0	transcript_id "DNTX_00069232";transcript_type "protein_coding";transcript_biotype "protein_coding";gene_id "XLOC_008764";gene_name "PLEKHH1";class_code "m";oId "Thyroid_00113604";is.last "FALSE";is.first "FALSE";is.singleExon "FALSE"
chr14	transdecoder	CDS	67576395	67576503	.	+	0	transcript_id "DNTX_00069232";transcript_type "protein_coding";transcript_biotype "protein_coding";gene_id "XLOC_008764";gene_name "PLEKHH1";class_code "m";oId "Thyroid_00113604";is.last "FALSE";is.first "FALSE";is.singleExon "FALSE"
chr14	transdecoder	CDS	67577302	67577414	.	+	2	transcript_id "DNTX_00069232";transcript_type "protein_coding";transcript_biotype "protein_coding";gene_id "XLOC_008764";gene_name "PLEKHH1";class_code "m";oId "Thyroid_00113604";is.last "FALSE";is.first "FALSE";is.singleExon "FALSE"
chr14	transdecoder	CDS	67578023	67578199	.	+	0	transcript_id "DNTX_00069232";transcript_type "protein_coding";transcript_biotype "protein_coding";gene_id "XLOC_008764";gene_name "PLEKHH1";class_code "m";oId "Thyroid_00113604";is.last "FALSE";is.first "FALSE";is.singleExon "FALSE"
chr14	transdecoder	CDS	67578534	67578631	.	+	0	transcript_id "DNTX_00069232";transcript_type "protein_coding";transcript_biotype "protein_coding";gene_id "XLOC_008764";gene_name "PLEKHH1";class_code "m";oId "Thyroid_00113604";is.last "FALSE";is.first "FALSE";is.singleExon "FALSE"
chr14	transdecoder	CDS	67579134	67579311	.	+	1	transcript_id "DNTX_00069232";transcript_type "protein_coding";transcript_biotype "protein_coding";gene_id "XLOC_008764";gene_name "PLEKHH1";class_code "m";oId "Thyroid_00113604";is.last "FALSE";is.first "FALSE";is.singleExon "FALSE"
chr14	transdecoder	CDS	67579721	67579876	.	+	0	transcript_id "DNTX_00069232";transcript_type "protein_coding";transcript_biotype "protein_coding";gene_id "XLOC_008764";gene_name "PLEKHH1";class_code "m";oId "Thyroid_00113604";is.last "FALSE";is.first "FALSE";is.singleExon "FALSE"
chr14	transdecoder	CDS	67580938	67581038	.	+	0	transcript_id "DNTX_00069232";transcript_type "protein_coding";transcript_biotype "protein_coding";gene_id "XLOC_008764";gene_name "PLEKHH1";class_code "m";oId "Thyroid_00113604";is.last "FALSE";is.first "FALSE";is.singleExon "FALSE"
chr14	transdecoder	CDS	67582069	67582210	.	+	1	transcript_id "DNTX_00069232";transcript_type "protein_coding";transcript_biotype "protein_coding";gene_id "XLOC_008764";gene_name "PLEKHH1";class_code "m";oId "Thyroid_00113604";is.last "FALSE";is.first "FALSE";is.singleExon "FALSE"
chr14	transdecoder	CDS	67583741	67583883	.	+	0	transcript_id "DNTX_00069232";transcript_type "protein_coding";transcript_biotype "protein_coding";gene_id "XLOC_008764";gene_name "PLEKHH1";class_code "m";oId "Thyroid_00113604";is.last "FALSE";is.first "FALSE";is.singleExon "FALSE"
chr14	transdecoder	CDS	67583995	67584124	.	+	1	transcript_id "DNTX_00069232";transcript_type "protein_coding";transcript_biotype "protein_coding";gene_id "XLOC_008764";gene_name "PLEKHH1";class_code "m";oId "Thyroid_00113604";is.last "FALSE";is.first "FALSE";is.singleExon "FALSE"
chr14	transdecoder	CDS	67585568	67585654	.	+	0	transcript_id "DNTX_00069232";transcript_type "protein_coding";transcript_biotype "protein_coding";gene_id "XLOC_008764";gene_name "PLEKHH1";class_code "m";oId "Thyroid_00113604";is.last "FALSE";is.first "FALSE";is.singleExon "FALSE"
chr14	transdecoder	CDS	67585951	67586097	.	+	0	transcript_id "DNTX_00069232";transcript_type "protein_coding";transcript_biotype "protein_coding";gene_id "XLOC_008764";gene_name "PLEKHH1";class_code "m";oId "Thyroid_00113604";is.last "FALSE";is.first "FALSE";is.singleExon "FALSE"
chr14	transdecoder	CDS	67587074	67587232	.	+	0	transcript_id "DNTX_00069232";transcript_type "protein_coding";transcript_biotype "protein_coding";gene_id "XLOC_008764";gene_name "PLEKHH1";class_code "m";oId "Thyroid_00113604";is.last "FALSE";is.first "FALSE";is.singleExon "FALSE"
chr14	transdecoder	stop_codon	67587233	67587235	.	+	0	transcript_id "DNTX_00069232";transcript_type "protein_coding";transcript_biotype "protein_coding";gene_id "XLOC_008764";gene_name "PLEKHH1";class_code "m";oId "Thyroid_00113604";is.last "FALSE";is.first "FALSE";is.singleExon "FALSE"
chr14	transdecoder	three_prime_UTR	67587236	67589533	.	+	.	transcript_id "DNTX_00069232";transcript_type "protein_coding";transcript_biotype "protein_coding";gene_id "XLOC_008764";gene_name "PLEKHH1";class_code "m";oId "Thyroid_00113604";is.last "FALSE";is.first "FALSE";is.singleExon "FALSE"
chr14	transdecoder	transcript	67525007	67589440	.	+	.	transcript_id "DNTX_00073953";transcript_type "protein_coding";transcript_biotype "protein_coding";gene_id "XLOC_008764";gene_name "PLEKHH1";class_code "n";oId "Thyroid_00116371";is.last "FALSE";is.first "FALSE";is.singleExon "FALSE"
chr14	transdecoder	exon	67525007	67533398	.	+	.	transcript_id "DNTX_00073953";transcript_type "protein_coding";transcript_biotype "protein_coding";exon_number "1";gene_id "XLOC_008764";gene_name "PLEKHH1";class_code "n";oId "Thyroid_00116371";is.last "FALSE";novel_exon_id "nvl_exon60363";novel_exon_type "novel_TSS";is.first "TRUE";is.singleExon "FALSE"
chr14	transdecoder	exon	67541834	67541993	.	+	.	transcript_id "DNTX_00073953";transcript_type "protein_coding";transcript_biotype "protein_coding";exon_number "2";gene_id "XLOC_008764";gene_name "PLEKHH1";class_code "n";oId "Thyroid_00116371";is.last "FALSE";is.first "FALSE";is.singleExon "FALSE"
chr14	transdecoder	exon	67555825	67555887	.	+	.	transcript_id "DNTX_00073953";transcript_type "protein_coding";transcript_biotype "protein_coding";exon_number "3";gene_id "XLOC_008764";gene_name "PLEKHH1";class_code "n";oId "Thyroid_00116371";is.last "FALSE";is.first "FALSE";is.singleExon "FALSE"
chr14	transdecoder	exon	67557269	67557418	.	+	.	transcript_id "DNTX_00073953";transcript_type "protein_coding";transcript_biotype "protein_coding";exon_number "4";gene_id "XLOC_008764";gene_name "PLEKHH1";class_code "n";oId "Thyroid_00116371";is.last "FALSE";is.first "FALSE";is.singleExon "FALSE"
chr14	transdecoder	exon	67559608	67559691	.	+	.	transcript_id "DNTX_00073953";transcript_type "protein_coding";transcript_biotype "protein_coding";exon_number "5";gene_id "XLOC_008764";gene_name "PLEKHH1";class_code "n";oId "Thyroid_00116371";is.last "FALSE";is.first "FALSE";is.singleExon "FALSE"
chr14	transdecoder	exon	67561954	67562035	.	+	.	transcript_id "DNTX_00073953";transcript_type "protein_coding";transcript_biotype "protein_coding";exon_number "6";gene_id "XLOC_008764";gene_name "PLEKHH1";class_code "n";oId "Thyroid_00116371";is.last "FALSE";is.first "FALSE";is.singleExon "FALSE"
chr14	transdecoder	exon	67562137	67569698	.	+	.	transcript_id "DNTX_00073953";transcript_type "protein_coding";transcript_biotype "protein_coding";exon_number "7";gene_id "XLOC_008764";gene_name "PLEKHH1";class_code "n";oId "Thyroid_00116371";is.last "FALSE";novel_exon_id "nvl_exon60364";novel_exon_type "RI";is.first "FALSE";is.singleExon "FALSE"
chr14	transdecoder	exon	67569921	67570012	.	+	.	transcript_id "DNTX_00073953";transcript_type "protein_coding";transcript_biotype "protein_coding";exon_number "8";gene_id "XLOC_008764";gene_name "PLEKHH1";class_code "n";oId "Thyroid_00116371";is.last "FALSE";is.first "FALSE";is.singleExon "FALSE"
chr14	transdecoder	exon	67571752	67571902	.	+	.	transcript_id "DNTX_00073953";transcript_type "protein_coding";transcript_biotype "protein_coding";exon_number "9";gene_id "XLOC_008764";gene_name "PLEKHH1";class_code "n";oId "Thyroid_00116371";is.last "FALSE";is.first "FALSE";is.singleExon "FALSE"
chr14	transdecoder	exon	67572135	67572277	.	+	.	transcript_id "DNTX_00073953";transcript_type "protein_coding";transcript_biotype "protein_coding";exon_number "10";gene_id "XLOC_008764";gene_name "PLEKHH1";class_code "n";oId "Thyroid_00116371";is.last "FALSE";is.first "FALSE";is.singleExon "FALSE"
chr14	transdecoder	exon	67573276	67573386	.	+	.	transcript_id "DNTX_00073953";transcript_type "protein_coding";transcript_biotype "protein_coding";exon_number "11";gene_id "XLOC_008764";gene_name "PLEKHH1";class_code "n";oId "Thyroid_00116371";is.last "FALSE";is.first "FALSE";is.singleExon "FALSE"
chr14	transdecoder	exon	67573801	67573887	.	+	.	transcript_id "DNTX_00073953";transcript_type "protein_coding";transcript_biotype "protein_coding";exon_number "12";gene_id "XLOC_008764";gene_name "PLEKHH1";class_code "n";oId "Thyroid_00116371";is.last "FALSE";is.first "FALSE";is.singleExon "FALSE"
chr14	transdecoder	exon	67574242	67574403	.	+	.	transcript_id "DNTX_00073953";transcript_type "protein_coding";transcript_biotype "protein_coding";exon_number "13";gene_id "XLOC_008764";gene_name "PLEKHH1";class_code "n";oId "Thyroid_00116371";is.last "FALSE";is.first "FALSE";is.singleExon "FALSE"
chr14	transdecoder	exon	67575392	67575472	.	+	.	transcript_id "DNTX_00073953";transcript_type "protein_coding";transcript_biotype "protein_coding";exon_number "14";gene_id "XLOC_008764";gene_name "PLEKHH1";class_code "n";oId "Thyroid_00116371";is.last "FALSE";is.first "FALSE";is.singleExon "FALSE"
chr14	transdecoder	exon	67575823	67576005	.	+	.	transcript_id "DNTX_00073953";transcript_type "protein_coding";transcript_biotype "protein_coding";exon_number "15";gene_id "XLOC_008764";gene_name "PLEKHH1";class_code "n";oId "Thyroid_00116371";is.last "FALSE";is.first "FALSE";is.singleExon "FALSE"
chr14	transdecoder	exon	67576395	67576503	.	+	.	transcript_id "DNTX_00073953";transcript_type "protein_coding";transcript_biotype "protein_coding";exon_number "16";gene_id "XLOC_008764";gene_name "PLEKHH1";class_code "n";oId "Thyroid_00116371";is.last "FALSE";is.first "FALSE";is.singleExon "FALSE"
chr14	transdecoder	exon	67577302	67577414	.	+	.	transcript_id "DNTX_00073953";transcript_type "protein_coding";transcript_biotype "protein_coding";exon_number "17";gene_id "XLOC_008764";gene_name "PLEKHH1";class_code "n";oId "Thyroid_00116371";is.last "FALSE";is.first "FALSE";is.singleExon "FALSE"
chr14	transdecoder	exon	67578023	67578199	.	+	.	transcript_id "DNTX_00073953";transcript_type "protein_coding";transcript_biotype "protein_coding";exon_number "18";gene_id "XLOC_008764";gene_name "PLEKHH1";class_code "n";oId "Thyroid_00116371";is.last "FALSE";is.first "FALSE";is.singleExon "FALSE"
chr14	transdecoder	exon	67578534	67578631	.	+	.	transcript_id "DNTX_00073953";transcript_type "protein_coding";transcript_biotype "protein_coding";exon_number "19";gene_id "XLOC_008764";gene_name "PLEKHH1";class_code "n";oId "Thyroid_00116371";is.last "FALSE";is.first "FALSE";is.singleExon "FALSE"
chr14	transdecoder	exon	67579134	67579311	.	+	.	transcript_id "DNTX_00073953";transcript_type "protein_coding";transcript_biotype "protein_coding";exon_number "20";gene_id "XLOC_008764";gene_name "PLEKHH1";class_code "n";oId "Thyroid_00116371";is.last "FALSE";is.first "FALSE";is.singleExon "FALSE"
chr14	transdecoder	exon	67579721	67579876	.	+	.	transcript_id "DNTX_00073953";transcript_type "protein_coding";transcript_biotype "protein_coding";exon_number "21";gene_id "XLOC_008764";gene_name "PLEKHH1";class_code "n";oId "Thyroid_00116371";is.last "FALSE";is.first "FALSE";is.singleExon "FALSE"
chr14	transdecoder	exon	67580938	67581038	.	+	.	transcript_id "DNTX_00073953";transcript_type "protein_coding";transcript_biotype "protein_coding";exon_number "22";gene_id "XLOC_008764";gene_name "PLEKHH1";class_code "n";oId "Thyroid_00116371";is.last "FALSE";is.first "FALSE";is.singleExon "FALSE"
chr14	transdecoder	exon	67582069	67582210	.	+	.	transcript_id "DNTX_00073953";transcript_type "protein_coding";transcript_biotype "protein_coding";exon_number "23";gene_id "XLOC_008764";gene_name "PLEKHH1";class_code "n";oId "Thyroid_00116371";is.last "FALSE";is.first "FALSE";is.singleExon "FALSE"
chr14	transdecoder	exon	67583741	67583883	.	+	.	transcript_id "DNTX_00073953";transcript_type "protein_coding";transcript_biotype "protein_coding";exon_number "24";gene_id "XLOC_008764";gene_name "PLEKHH1";class_code "n";oId "Thyroid_00116371";is.last "FALSE";is.first "FALSE";is.singleExon "FALSE"
chr14	transdecoder	exon	67583995	67584124	.	+	.	transcript_id "DNTX_00073953";transcript_type "protein_coding";transcript_biotype "protein_coding";exon_number "25";gene_id "XLOC_008764";gene_name "PLEKHH1";class_code "n";oId "Thyroid_00116371";is.last "FALSE";is.first "FALSE";is.singleExon "FALSE"
chr14	transdecoder	exon	67585568	67585654	.	+	.	transcript_id "DNTX_00073953";transcript_type "protein_coding";transcript_biotype "protein_coding";exon_number "26";gene_id "XLOC_008764";gene_name "PLEKHH1";class_code "n";oId "Thyroid_00116371";is.last "FALSE";is.first "FALSE";is.singleExon "FALSE"
chr14	transdecoder	exon	67585951	67586097	.	+	.	transcript_id "DNTX_00073953";transcript_type "protein_coding";transcript_biotype "protein_coding";exon_number "27";gene_id "XLOC_008764";gene_name "PLEKHH1";class_code "n";oId "Thyroid_00116371";is.last "FALSE";is.first "FALSE";is.singleExon "FALSE"
chr14	transdecoder	exon	67587074	67589440	.	+	.	transcript_id "DNTX_00073953";transcript_type "protein_coding";transcript_biotype "protein_coding";exon_number "28";gene_id "XLOC_008764";gene_name "PLEKHH1";class_code "n";oId "Thyroid_00116371";is.last "TRUE";is.first "FALSE";is.singleExon "FALSE"
chr14	transdecoder	five_prime_UTR	67525007	67533398	.	+	.	transcript_id "DNTX_00073953";transcript_type "protein_coding";transcript_biotype "protein_coding";gene_id "XLOC_008764";gene_name "PLEKHH1";class_code "n";oId "Thyroid_00116371";is.last "FALSE";novel_exon_id "nvl_exon60363";novel_exon_type "novel_TSS";is.first "TRUE";is.singleExon "FALSE"
chr14	transdecoder	five_prime_UTR	67541834	67541993	.	+	.	transcript_id "DNTX_00073953";transcript_type "protein_coding";transcript_biotype "protein_coding";gene_id "XLOC_008764";gene_name "PLEKHH1";class_code "n";oId "Thyroid_00116371";is.last "FALSE";is.first "FALSE";is.singleExon "FALSE"
chr14	transdecoder	five_prime_UTR	67555825	67555887	.	+	.	transcript_id "DNTX_00073953";transcript_type "protein_coding";transcript_biotype "protein_coding";gene_id "XLOC_008764";gene_name "PLEKHH1";class_code "n";oId "Thyroid_00116371";is.last "FALSE";is.first "FALSE";is.singleExon "FALSE"
chr14	transdecoder	five_prime_UTR	67557269	67557418	.	+	.	transcript_id "DNTX_00073953";transcript_type "protein_coding";transcript_biotype "protein_coding";gene_id "XLOC_008764";gene_name "PLEKHH1";class_code "n";oId "Thyroid_00116371";is.last "FALSE";is.first "FALSE";is.singleExon "FALSE"
chr14	transdecoder	five_prime_UTR	67559608	67559691	.	+	.	transcript_id "DNTX_00073953";transcript_type "protein_coding";transcript_biotype "protein_coding";gene_id "XLOC_008764";gene_name "PLEKHH1";class_code "n";oId "Thyroid_00116371";is.last "FALSE";is.first "FALSE";is.singleExon "FALSE"
chr14	transdecoder	five_prime_UTR	67561954	67562035	.	+	.	transcript_id "DNTX_00073953";transcript_type "protein_coding";transcript_biotype "protein_coding";gene_id "XLOC_008764";gene_name "PLEKHH1";class_code "n";oId "Thyroid_00116371";is.last "FALSE";is.first "FALSE";is.singleExon "FALSE"
chr14	transdecoder	five_prime_UTR	67562137	67569676	.	+	.	transcript_id "DNTX_00073953";transcript_type "protein_coding";transcript_biotype "protein_coding";gene_id "XLOC_008764";gene_name "PLEKHH1";class_code "n";oId "Thyroid_00116371";is.last "FALSE";is.first "FALSE";is.singleExon "FALSE"
chr14	transdecoder	start_codon	67569677	67569679	.	+	0	transcript_id "DNTX_00073953";transcript_type "protein_coding";transcript_biotype "protein_coding";gene_id "XLOC_008764";gene_name "PLEKHH1";class_code "n";oId "Thyroid_00116371";is.last "FALSE";is.first "FALSE";is.singleExon "FALSE"
chr14	transdecoder	CDS	67569677	67569698	.	+	0	transcript_id "DNTX_00073953";transcript_type "protein_coding";transcript_biotype "protein_coding";gene_id "XLOC_008764";gene_name "PLEKHH1";class_code "n";oId "Thyroid_00116371";is.last "FALSE";is.first "FALSE";is.singleExon "FALSE"
chr14	transdecoder	CDS	67569921	67570012	.	+	2	transcript_id "DNTX_00073953";transcript_type "protein_coding";transcript_biotype "protein_coding";gene_id "XLOC_008764";gene_name "PLEKHH1";class_code "n";oId "Thyroid_00116371";is.last "FALSE";is.first "FALSE";is.singleExon "FALSE"
chr14	transdecoder	CDS	67571752	67571902	.	+	0	transcript_id "DNTX_00073953";transcript_type "protein_coding";transcript_biotype "protein_coding";gene_id "XLOC_008764";gene_name "PLEKHH1";class_code "n";oId "Thyroid_00116371";is.last "FALSE";is.first "FALSE";is.singleExon "FALSE"
chr14	transdecoder	CDS	67572135	67572277	.	+	2	transcript_id "DNTX_00073953";transcript_type "protein_coding";transcript_biotype "protein_coding";gene_id "XLOC_008764";gene_name "PLEKHH1";class_code "n";oId "Thyroid_00116371";is.last "FALSE";is.first "FALSE";is.singleExon "FALSE"
chr14	transdecoder	CDS	67573276	67573386	.	+	0	transcript_id "DNTX_00073953";transcript_type "protein_coding";transcript_biotype "protein_coding";gene_id "XLOC_008764";gene_name "PLEKHH1";class_code "n";oId "Thyroid_00116371";is.last "FALSE";is.first "FALSE";is.singleExon "FALSE"
chr14	transdecoder	CDS	67573801	67573887	.	+	0	transcript_id "DNTX_00073953";transcript_type "protein_coding";transcript_biotype "protein_coding";gene_id "XLOC_008764";gene_name "PLEKHH1";class_code "n";oId "Thyroid_00116371";is.last "FALSE";is.first "FALSE";is.singleExon "FALSE"
chr14	transdecoder	CDS	67574242	67574403	.	+	0	transcript_id "DNTX_00073953";transcript_type "protein_coding";transcript_biotype "protein_coding";gene_id "XLOC_008764";gene_name "PLEKHH1";class_code "n";oId "Thyroid_00116371";is.last "FALSE";is.first "FALSE";is.singleExon "FALSE"
chr14	transdecoder	CDS	67575392	67575472	.	+	0	transcript_id "DNTX_00073953";transcript_type "protein_coding";transcript_biotype "protein_coding";gene_id "XLOC_008764";gene_name "PLEKHH1";class_code "n";oId "Thyroid_00116371";is.last "FALSE";is.first "FALSE";is.singleExon "FALSE"
chr14	transdecoder	CDS	67575823	67576005	.	+	0	transcript_id "DNTX_00073953";transcript_type "protein_coding";transcript_biotype "protein_coding";gene_id "XLOC_008764";gene_name "PLEKHH1";class_code "n";oId "Thyroid_00116371";is.last "FALSE";is.first "FALSE";is.singleExon "FALSE"
chr14	transdecoder	CDS	67576395	67576503	.	+	0	transcript_id "DNTX_00073953";transcript_type "protein_coding";transcript_biotype "protein_coding";gene_id "XLOC_008764";gene_name "PLEKHH1";class_code "n";oId "Thyroid_00116371";is.last "FALSE";is.first "FALSE";is.singleExon "FALSE"
chr14	transdecoder	CDS	67577302	67577414	.	+	2	transcript_id "DNTX_00073953";transcript_type "protein_coding";transcript_biotype "protein_coding";gene_id "XLOC_008764";gene_name "PLEKHH1";class_code "n";oId "Thyroid_00116371";is.last "FALSE";is.first "FALSE";is.singleExon "FALSE"
chr14	transdecoder	CDS	67578023	67578199	.	+	0	transcript_id "DNTX_00073953";transcript_type "protein_coding";transcript_biotype "protein_coding";gene_id "XLOC_008764";gene_name "PLEKHH1";class_code "n";oId "Thyroid_00116371";is.last "FALSE";is.first "FALSE";is.singleExon "FALSE"
chr14	transdecoder	CDS	67578534	67578631	.	+	0	transcript_id "DNTX_00073953";transcript_type "protein_coding";transcript_biotype "protein_coding";gene_id "XLOC_008764";gene_name "PLEKHH1";class_code "n";oId "Thyroid_00116371";is.last "FALSE";is.first "FALSE";is.singleExon "FALSE"
chr14	transdecoder	CDS	67579134	67579311	.	+	1	transcript_id "DNTX_00073953";transcript_type "protein_coding";transcript_biotype "protein_coding";gene_id "XLOC_008764";gene_name "PLEKHH1";class_code "n";oId "Thyroid_00116371";is.last "FALSE";is.first "FALSE";is.singleExon "FALSE"
chr14	transdecoder	CDS	67579721	67579876	.	+	0	transcript_id "DNTX_00073953";transcript_type "protein_coding";transcript_biotype "protein_coding";gene_id "XLOC_008764";gene_name "PLEKHH1";class_code "n";oId "Thyroid_00116371";is.last "FALSE";is.first "FALSE";is.singleExon "FALSE"
chr14	transdecoder	CDS	67580938	67581038	.	+	0	transcript_id "DNTX_00073953";transcript_type "protein_coding";transcript_biotype "protein_coding";gene_id "XLOC_008764";gene_name "PLEKHH1";class_code "n";oId "Thyroid_00116371";is.last "FALSE";is.first "FALSE";is.singleExon "FALSE"
chr14	transdecoder	CDS	67582069	67582210	.	+	1	transcript_id "DNTX_00073953";transcript_type "protein_coding";transcript_biotype "protein_coding";gene_id "XLOC_008764";gene_name "PLEKHH1";class_code "n";oId "Thyroid_00116371";is.last "FALSE";is.first "FALSE";is.singleExon "FALSE"
chr14	transdecoder	CDS	67583741	67583883	.	+	0	transcript_id "DNTX_00073953";transcript_type "protein_coding";transcript_biotype "protein_coding";gene_id "XLOC_008764";gene_name "PLEKHH1";class_code "n";oId "Thyroid_00116371";is.last "FALSE";is.first "FALSE";is.singleExon "FALSE"
chr14	transdecoder	CDS	67583995	67584124	.	+	1	transcript_id "DNTX_00073953";transcript_type "protein_coding";transcript_biotype "protein_coding";gene_id "XLOC_008764";gene_name "PLEKHH1";class_code "n";oId "Thyroid_00116371";is.last "FALSE";is.first "FALSE";is.singleExon "FALSE"
chr14	transdecoder	CDS	67585568	67585654	.	+	0	transcript_id "DNTX_00073953";transcript_type "protein_coding";transcript_biotype "protein_coding";gene_id "XLOC_008764";gene_name "PLEKHH1";class_code "n";oId "Thyroid_00116371";is.last "FALSE";is.first "FALSE";is.singleExon "FALSE"
chr14	transdecoder	CDS	67585951	67586097	.	+	0	transcript_id "DNTX_00073953";transcript_type "protein_coding";transcript_biotype "protein_coding";gene_id "XLOC_008764";gene_name "PLEKHH1";class_code "n";oId "Thyroid_00116371";is.last "FALSE";is.first "FALSE";is.singleExon "FALSE"
chr14	transdecoder	CDS	67587074	67587232	.	+	0	transcript_id "DNTX_00073953";transcript_type "protein_coding";transcript_biotype "protein_coding";gene_id "XLOC_008764";gene_name "PLEKHH1";class_code "n";oId "Thyroid_00116371";is.last "FALSE";is.first "FALSE";is.singleExon "FALSE"
chr14	transdecoder	stop_codon	67587233	67587235	.	+	0	transcript_id "DNTX_00073953";transcript_type "protein_coding";transcript_biotype "protein_coding";gene_id "XLOC_008764";gene_name "PLEKHH1";class_code "n";oId "Thyroid_00116371";is.last "FALSE";is.first "FALSE";is.singleExon "FALSE"
chr14	transdecoder	three_prime_UTR	67587236	67589440	.	+	.	transcript_id "DNTX_00073953";transcript_type "protein_coding";transcript_biotype "protein_coding";gene_id "XLOC_008764";gene_name "PLEKHH1";class_code "n";oId "Thyroid_00116371";is.last "FALSE";is.first "FALSE";is.singleExon "FALSE"
chr14	transdecoder	transcript	67525037	67589231	.	+	.	transcript_id "DNTX_00073954";transcript_type "protein_coding";transcript_biotype "protein_coding";gene_id "XLOC_008764";gene_name "PLEKHH1";class_code "m";oId "Thyroid_00119887";is.last "FALSE";is.first "FALSE";is.singleExon "FALSE"
chr14	transdecoder	exon	67525037	67533398	.	+	.	transcript_id "DNTX_00073954";transcript_type "protein_coding";transcript_biotype "protein_coding";exon_number "1";gene_id "XLOC_008764";gene_name "PLEKHH1";class_code "m";oId "Thyroid_00119887";is.last "FALSE";novel_exon_id "nvl_exon60365";novel_exon_type "novel_TSS";is.first "TRUE";is.singleExon "FALSE"
chr14	transdecoder	exon	67541834	67541993	.	+	.	transcript_id "DNTX_00073954";transcript_type "protein_coding";transcript_biotype "protein_coding";exon_number "2";gene_id "XLOC_008764";gene_name "PLEKHH1";class_code "m";oId "Thyroid_00119887";is.last "FALSE";is.first "FALSE";is.singleExon "FALSE"
chr14	transdecoder	exon	67555825	67555887	.	+	.	transcript_id "DNTX_00073954";transcript_type "protein_coding";transcript_biotype "protein_coding";exon_number "3";gene_id "XLOC_008764";gene_name "PLEKHH1";class_code "m";oId "Thyroid_00119887";is.last "FALSE";is.first "FALSE";is.singleExon "FALSE"
chr14	transdecoder	exon	67557269	67557418	.	+	.	transcript_id "DNTX_00073954";transcript_type "protein_coding";transcript_biotype "protein_coding";exon_number "4";gene_id "XLOC_008764";gene_name "PLEKHH1";class_code "m";oId "Thyroid_00119887";is.last "FALSE";is.first "FALSE";is.singleExon "FALSE"
chr14	transdecoder	exon	67559608	67559691	.	+	.	transcript_id "DNTX_00073954";transcript_type "protein_coding";transcript_biotype "protein_coding";exon_number "5";gene_id "XLOC_008764";gene_name "PLEKHH1";class_code "m";oId "Thyroid_00119887";is.last "FALSE";is.first "FALSE";is.singleExon "FALSE"
chr14	transdecoder	exon	67561954	67562035	.	+	.	transcript_id "DNTX_00073954";transcript_type "protein_coding";transcript_biotype "protein_coding";exon_number "6";gene_id "XLOC_008764";gene_name "PLEKHH1";class_code "m";oId "Thyroid_00119887";is.last "FALSE";is.first "FALSE";is.singleExon "FALSE"
chr14	transdecoder	exon	67562137	67562894	.	+	.	transcript_id "DNTX_00073954";transcript_type "protein_coding";transcript_biotype "protein_coding";exon_number "7";gene_id "XLOC_008764";gene_name "PLEKHH1";class_code "m";oId "Thyroid_00119887";is.last "FALSE";is.first "FALSE";is.singleExon "FALSE"
chr14	transdecoder	exon	67569138	67570012	.	+	.	transcript_id "DNTX_00073954";transcript_type "protein_coding";transcript_biotype "protein_coding";exon_number "8";gene_id "XLOC_008764";gene_name "PLEKHH1";class_code "m";oId "Thyroid_00119887";is.last "FALSE";novel_exon_id "nvl_exon60362";novel_exon_type "RI";is.first "FALSE";is.singleExon "FALSE"
chr14	transdecoder	exon	67571752	67571902	.	+	.	transcript_id "DNTX_00073954";transcript_type "protein_coding";transcript_biotype "protein_coding";exon_number "9";gene_id "XLOC_008764";gene_name "PLEKHH1";class_code "m";oId "Thyroid_00119887";is.last "FALSE";is.first "FALSE";is.singleExon "FALSE"
chr14	transdecoder	exon	67572135	67572277	.	+	.	transcript_id "DNTX_00073954";transcript_type "protein_coding";transcript_biotype "protein_coding";exon_number "10";gene_id "XLOC_008764";gene_name "PLEKHH1";class_code "m";oId "Thyroid_00119887";is.last "FALSE";is.first "FALSE";is.singleExon "FALSE"
chr14	transdecoder	exon	67573276	67573386	.	+	.	transcript_id "DNTX_00073954";transcript_type "protein_coding";transcript_biotype "protein_coding";exon_number "11";gene_id "XLOC_008764";gene_name "PLEKHH1";class_code "m";oId "Thyroid_00119887";is.last "FALSE";is.first "FALSE";is.singleExon "FALSE"
chr14	transdecoder	exon	67573801	67573887	.	+	.	transcript_id "DNTX_00073954";transcript_type "protein_coding";transcript_biotype "protein_coding";exon_number "12";gene_id "XLOC_008764";gene_name "PLEKHH1";class_code "m";oId "Thyroid_00119887";is.last "FALSE";is.first "FALSE";is.singleExon "FALSE"
chr14	transdecoder	exon	67574242	67574403	.	+	.	transcript_id "DNTX_00073954";transcript_type "protein_coding";transcript_biotype "protein_coding";exon_number "13";gene_id "XLOC_008764";gene_name "PLEKHH1";class_code "m";oId "Thyroid_00119887";is.last "FALSE";is.first "FALSE";is.singleExon "FALSE"
chr14	transdecoder	exon	67575392	67575472	.	+	.	transcript_id "DNTX_00073954";transcript_type "protein_coding";transcript_biotype "protein_coding";exon_number "14";gene_id "XLOC_008764";gene_name "PLEKHH1";class_code "m";oId "Thyroid_00119887";is.last "FALSE";is.first "FALSE";is.singleExon "FALSE"
chr14	transdecoder	exon	67575823	67576005	.	+	.	transcript_id "DNTX_00073954";transcript_type "protein_coding";transcript_biotype "protein_coding";exon_number "15";gene_id "XLOC_008764";gene_name "PLEKHH1";class_code "m";oId "Thyroid_00119887";is.last "FALSE";is.first "FALSE";is.singleExon "FALSE"
chr14	transdecoder	exon	67576395	67576503	.	+	.	transcript_id "DNTX_00073954";transcript_type "protein_coding";transcript_biotype "protein_coding";exon_number "16";gene_id "XLOC_008764";gene_name "PLEKHH1";class_code "m";oId "Thyroid_00119887";is.last "FALSE";is.first "FALSE";is.singleExon "FALSE"
chr14	transdecoder	exon	67577302	67577414	.	+	.	transcript_id "DNTX_00073954";transcript_type "protein_coding";transcript_biotype "protein_coding";exon_number "17";gene_id "XLOC_008764";gene_name "PLEKHH1";class_code "m";oId "Thyroid_00119887";is.last "FALSE";is.first "FALSE";is.singleExon "FALSE"
chr14	transdecoder	exon	67578023	67578199	.	+	.	transcript_id "DNTX_00073954";transcript_type "protein_coding";transcript_biotype "protein_coding";exon_number "18";gene_id "XLOC_008764";gene_name "PLEKHH1";class_code "m";oId "Thyroid_00119887";is.last "FALSE";is.first "FALSE";is.singleExon "FALSE"
chr14	transdecoder	exon	67578534	67578631	.	+	.	transcript_id "DNTX_00073954";transcript_type "protein_coding";transcript_biotype "protein_coding";exon_number "19";gene_id "XLOC_008764";gene_name "PLEKHH1";class_code "m";oId "Thyroid_00119887";is.last "FALSE";is.first "FALSE";is.singleExon "FALSE"
chr14	transdecoder	exon	67579134	67579876	.	+	.	transcript_id "DNTX_00073954";transcript_type "protein_coding";transcript_biotype "protein_coding";exon_number "20";gene_id "XLOC_008764";gene_name "PLEKHH1";class_code "m";oId "Thyroid_00119887";is.last "FALSE";novel_exon_id "nvl_exon60350";novel_exon_type "RI";is.first "FALSE";is.singleExon "FALSE"
chr14	transdecoder	exon	67580938	67581038	.	+	.	transcript_id "DNTX_00073954";transcript_type "protein_coding";transcript_biotype "protein_coding";exon_number "21";gene_id "XLOC_008764";gene_name "PLEKHH1";class_code "m";oId "Thyroid_00119887";is.last "FALSE";is.first "FALSE";is.singleExon "FALSE"
chr14	transdecoder	exon	67582069	67582210	.	+	.	transcript_id "DNTX_00073954";transcript_type "protein_coding";transcript_biotype "protein_coding";exon_number "22";gene_id "XLOC_008764";gene_name "PLEKHH1";class_code "m";oId "Thyroid_00119887";is.last "FALSE";is.first "FALSE";is.singleExon "FALSE"
chr14	transdecoder	exon	67583741	67583883	.	+	.	transcript_id "DNTX_00073954";transcript_type "protein_coding";transcript_biotype "protein_coding";exon_number "23";gene_id "XLOC_008764";gene_name "PLEKHH1";class_code "m";oId "Thyroid_00119887";is.last "FALSE";is.first "FALSE";is.singleExon "FALSE"
chr14	transdecoder	exon	67583995	67584124	.	+	.	transcript_id "DNTX_00073954";transcript_type "protein_coding";transcript_biotype "protein_coding";exon_number "24";gene_id "XLOC_008764";gene_name "PLEKHH1";class_code "m";oId "Thyroid_00119887";is.last "FALSE";is.first "FALSE";is.singleExon "FALSE"
chr14	transdecoder	exon	67585568	67585654	.	+	.	transcript_id "DNTX_00073954";transcript_type "protein_coding";transcript_biotype "protein_coding";exon_number "25";gene_id "XLOC_008764";gene_name "PLEKHH1";class_code "m";oId "Thyroid_00119887";is.last "FALSE";is.first "FALSE";is.singleExon "FALSE"
chr14	transdecoder	exon	67585951	67586097	.	+	.	transcript_id "DNTX_00073954";transcript_type "protein_coding";transcript_biotype "protein_coding";exon_number "26";gene_id "XLOC_008764";gene_name "PLEKHH1";class_code "m";oId "Thyroid_00119887";is.last "FALSE";is.first "FALSE";is.singleExon "FALSE"
chr14	transdecoder	exon	67587074	67589231	.	+	.	transcript_id "DNTX_00073954";transcript_type "protein_coding";transcript_biotype "protein_coding";exon_number "27";gene_id "XLOC_008764";gene_name "PLEKHH1";class_code "m";oId "Thyroid_00119887";is.last "TRUE";novel_exon_id "nvl_exon60355";novel_exon_type "RI";is.first "FALSE";is.singleExon "FALSE"
chr14	transdecoder	five_prime_UTR	67525037	67533398	.	+	.	transcript_id "DNTX_00073954";transcript_type "protein_coding";transcript_biotype "protein_coding";gene_id "XLOC_008764";gene_name "PLEKHH1";class_code "m";oId "Thyroid_00119887";is.last "FALSE";novel_exon_id "nvl_exon60365";novel_exon_type "novel_TSS";is.first "TRUE";is.singleExon "FALSE"
chr14	transdecoder	five_prime_UTR	67541834	67541867	.	+	.	transcript_id "DNTX_00073954";transcript_type "protein_coding";transcript_biotype "protein_coding";gene_id "XLOC_008764";gene_name "PLEKHH1";class_code "m";oId "Thyroid_00119887";is.last "FALSE";is.first "FALSE";is.singleExon "FALSE"
chr14	transdecoder	start_codon	67541868	67541870	.	+	0	transcript_id "DNTX_00073954";transcript_type "protein_coding";transcript_biotype "protein_coding";gene_id "XLOC_008764";gene_name "PLEKHH1";class_code "m";oId "Thyroid_00119887";is.last "FALSE";is.first "FALSE";is.singleExon "FALSE"
chr14	transdecoder	CDS	67541868	67541993	.	+	0	transcript_id "DNTX_00073954";transcript_type "protein_coding";transcript_biotype "protein_coding";gene_id "XLOC_008764";gene_name "PLEKHH1";class_code "m";oId "Thyroid_00119887";is.last "FALSE";is.first "FALSE";is.singleExon "FALSE"
chr14	transdecoder	CDS	67555825	67555887	.	+	0	transcript_id "DNTX_00073954";transcript_type "protein_coding";transcript_biotype "protein_coding";gene_id "XLOC_008764";gene_name "PLEKHH1";class_code "m";oId "Thyroid_00119887";is.last "FALSE";is.first "FALSE";is.singleExon "FALSE"
chr14	transdecoder	CDS	67557269	67557418	.	+	0	transcript_id "DNTX_00073954";transcript_type "protein_coding";transcript_biotype "protein_coding";gene_id "XLOC_008764";gene_name "PLEKHH1";class_code "m";oId "Thyroid_00119887";is.last "FALSE";is.first "FALSE";is.singleExon "FALSE"
chr14	transdecoder	CDS	67559608	67559691	.	+	0	transcript_id "DNTX_00073954";transcript_type "protein_coding";transcript_biotype "protein_coding";gene_id "XLOC_008764";gene_name "PLEKHH1";class_code "m";oId "Thyroid_00119887";is.last "FALSE";is.first "FALSE";is.singleExon "FALSE"
chr14	transdecoder	CDS	67561954	67562035	.	+	0	transcript_id "DNTX_00073954";transcript_type "protein_coding";transcript_biotype "protein_coding";gene_id "XLOC_008764";gene_name "PLEKHH1";class_code "m";oId "Thyroid_00119887";is.last "FALSE";is.first "FALSE";is.singleExon "FALSE"
chr14	transdecoder	CDS	67562137	67562894	.	+	2	transcript_id "DNTX_00073954";transcript_type "protein_coding";transcript_biotype "protein_coding";gene_id "XLOC_008764";gene_name "PLEKHH1";class_code "m";oId "Thyroid_00119887";is.last "FALSE";is.first "FALSE";is.singleExon "FALSE"
chr14	transdecoder	CDS	67569138	67569347	.	+	0	transcript_id "DNTX_00073954";transcript_type "protein_coding";transcript_biotype "protein_coding";gene_id "XLOC_008764";gene_name "PLEKHH1";class_code "m";oId "Thyroid_00119887";is.last "FALSE";is.first "FALSE";is.singleExon "FALSE"
chr14	transdecoder	stop_codon	67569348	67569350	.	+	0	transcript_id "DNTX_00073954";transcript_type "protein_coding";transcript_biotype "protein_coding";gene_id "XLOC_008764";gene_name "PLEKHH1";class_code "m";oId "Thyroid_00119887";is.last "FALSE";is.first "FALSE";is.singleExon "FALSE"
chr14	transdecoder	three_prime_UTR	67569351	67570012	.	+	.	transcript_id "DNTX_00073954";transcript_type "protein_coding";transcript_biotype "protein_coding";gene_id "XLOC_008764";gene_name "PLEKHH1";class_code "m";oId "Thyroid_00119887";is.last "FALSE";is.first "FALSE";is.singleExon "FALSE"
chr14	transdecoder	three_prime_UTR	67571752	67571902	.	+	.	transcript_id "DNTX_00073954";transcript_type "protein_coding";transcript_biotype "protein_coding";gene_id "XLOC_008764";gene_name "PLEKHH1";class_code "m";oId "Thyroid_00119887";is.last "FALSE";is.first "FALSE";is.singleExon "FALSE"
chr14	transdecoder	three_prime_UTR	67572135	67572277	.	+	.	transcript_id "DNTX_00073954";transcript_type "protein_coding";transcript_biotype "protein_coding";gene_id "XLOC_008764";gene_name "PLEKHH1";class_code "m";oId "Thyroid_00119887";is.last "FALSE";is.first "FALSE";is.singleExon "FALSE"
chr14	transdecoder	three_prime_UTR	67573276	67573386	.	+	.	transcript_id "DNTX_00073954";transcript_type "protein_coding";transcript_biotype "protein_coding";gene_id "XLOC_008764";gene_name "PLEKHH1";class_code "m";oId "Thyroid_00119887";is.last "FALSE";is.first "FALSE";is.singleExon "FALSE"
chr14	transdecoder	three_prime_UTR	67573801	67573887	.	+	.	transcript_id "DNTX_00073954";transcript_type "protein_coding";transcript_biotype "protein_coding";gene_id "XLOC_008764";gene_name "PLEKHH1";class_code "m";oId "Thyroid_00119887";is.last "FALSE";is.first "FALSE";is.singleExon "FALSE"
chr14	transdecoder	three_prime_UTR	67574242	67574403	.	+	.	transcript_id "DNTX_00073954";transcript_type "protein_coding";transcript_biotype "protein_coding";gene_id "XLOC_008764";gene_name "PLEKHH1";class_code "m";oId "Thyroid_00119887";is.last "FALSE";is.first "FALSE";is.singleExon "FALSE"
chr14	transdecoder	three_prime_UTR	67575392	67575472	.	+	.	transcript_id "DNTX_00073954";transcript_type "protein_coding";transcript_biotype "protein_coding";gene_id "XLOC_008764";gene_name "PLEKHH1";class_code "m";oId "Thyroid_00119887";is.last "FALSE";is.first "FALSE";is.singleExon "FALSE"
chr14	transdecoder	three_prime_UTR	67575823	67576005	.	+	.	transcript_id "DNTX_00073954";transcript_type "protein_coding";transcript_biotype "protein_coding";gene_id "XLOC_008764";gene_name "PLEKHH1";class_code "m";oId "Thyroid_00119887";is.last "FALSE";is.first "FALSE";is.singleExon "FALSE"
chr14	transdecoder	three_prime_UTR	67576395	67576503	.	+	.	transcript_id "DNTX_00073954";transcript_type "protein_coding";transcript_biotype "protein_coding";gene_id "XLOC_008764";gene_name "PLEKHH1";class_code "m";oId "Thyroid_00119887";is.last "FALSE";is.first "FALSE";is.singleExon "FALSE"
chr14	transdecoder	three_prime_UTR	67577302	67577414	.	+	.	transcript_id "DNTX_00073954";transcript_type "protein_coding";transcript_biotype "protein_coding";gene_id "XLOC_008764";gene_name "PLEKHH1";class_code "m";oId "Thyroid_00119887";is.last "FALSE";is.first "FALSE";is.singleExon "FALSE"
chr14	transdecoder	three_prime_UTR	67578023	67578199	.	+	.	transcript_id "DNTX_00073954";transcript_type "protein_coding";transcript_biotype "protein_coding";gene_id "XLOC_008764";gene_name "PLEKHH1";class_code "m";oId "Thyroid_00119887";is.last "FALSE";is.first "FALSE";is.singleExon "FALSE"
chr14	transdecoder	three_prime_UTR	67578534	67578631	.	+	.	transcript_id "DNTX_00073954";transcript_type "protein_coding";transcript_biotype "protein_coding";gene_id "XLOC_008764";gene_name "PLEKHH1";class_code "m";oId "Thyroid_00119887";is.last "FALSE";is.first "FALSE";is.singleExon "FALSE"
chr14	transdecoder	three_prime_UTR	67579134	67579876	.	+	.	transcript_id "DNTX_00073954";transcript_type "protein_coding";transcript_biotype "protein_coding";gene_id "XLOC_008764";gene_name "PLEKHH1";class_code "m";oId "Thyroid_00119887";is.last "FALSE";novel_exon_id "nvl_exon60350";novel_exon_type "RI";is.first "FALSE";is.singleExon "FALSE"
chr14	transdecoder	three_prime_UTR	67580938	67581038	.	+	.	transcript_id "DNTX_00073954";transcript_type "protein_coding";transcript_biotype "protein_coding";gene_id "XLOC_008764";gene_name "PLEKHH1";class_code "m";oId "Thyroid_00119887";is.last "FALSE";is.first "FALSE";is.singleExon "FALSE"
chr14	transdecoder	three_prime_UTR	67582069	67582210	.	+	.	transcript_id "DNTX_00073954";transcript_type "protein_coding";transcript_biotype "protein_coding";gene_id "XLOC_008764";gene_name "PLEKHH1";class_code "m";oId "Thyroid_00119887";is.last "FALSE";is.first "FALSE";is.singleExon "FALSE"
chr14	transdecoder	three_prime_UTR	67583741	67583883	.	+	.	transcript_id "DNTX_00073954";transcript_type "protein_coding";transcript_biotype "protein_coding";gene_id "XLOC_008764";gene_name "PLEKHH1";class_code "m";oId "Thyroid_00119887";is.last "FALSE";is.first "FALSE";is.singleExon "FALSE"
chr14	transdecoder	three_prime_UTR	67583995	67584124	.	+	.	transcript_id "DNTX_00073954";transcript_type "protein_coding";transcript_biotype "protein_coding";gene_id "XLOC_008764";gene_name "PLEKHH1";class_code "m";oId "Thyroid_00119887";is.last "FALSE";is.first "FALSE";is.singleExon "FALSE"
chr14	transdecoder	three_prime_UTR	67585568	67585654	.	+	.	transcript_id "DNTX_00073954";transcript_type "protein_coding";transcript_biotype "protein_coding";gene_id "XLOC_008764";gene_name "PLEKHH1";class_code "m";oId "Thyroid_00119887";is.last "FALSE";is.first "FALSE";is.singleExon "FALSE"
chr14	transdecoder	three_prime_UTR	67585951	67586097	.	+	.	transcript_id "DNTX_00073954";transcript_type "protein_coding";transcript_biotype "protein_coding";gene_id "XLOC_008764";gene_name "PLEKHH1";class_code "m";oId "Thyroid_00119887";is.last "FALSE";is.first "FALSE";is.singleExon "FALSE"
chr14	transdecoder	three_prime_UTR	67587074	67589231	.	+	.	transcript_id "DNTX_00073954";transcript_type "protein_coding";transcript_biotype "protein_coding";gene_id "XLOC_008764";gene_name "PLEKHH1";class_code "m";oId "Thyroid_00119887";is.last "TRUE";novel_exon_id "nvl_exon60355";novel_exon_type "RI";is.first "FALSE";is.singleExon "FALSE"
chr14	transdecoder	transcript	67525056	67589231	.	+	.	transcript_id "DNTX_00073955";transcript_type "protein_coding";transcript_biotype "protein_coding";gene_id "XLOC_008764";gene_name "PLEKHH1";class_code "m";oId "Thyroid_00113605";is.last "FALSE";is.first "FALSE";is.singleExon "FALSE"
chr14	transdecoder	exon	67525056	67533398	.	+	.	transcript_id "DNTX_00073955";transcript_type "protein_coding";transcript_biotype "protein_coding";exon_number "1";gene_id "XLOC_008764";gene_name "PLEKHH1";class_code "m";oId "Thyroid_00113605";is.last "FALSE";novel_exon_id "nvl_exon60366";novel_exon_type "novel_TSS";is.first "TRUE";is.singleExon "FALSE"
chr14	transdecoder	exon	67541834	67541993	.	+	.	transcript_id "DNTX_00073955";transcript_type "protein_coding";transcript_biotype "protein_coding";exon_number "2";gene_id "XLOC_008764";gene_name "PLEKHH1";class_code "m";oId "Thyroid_00113605";is.last "FALSE";is.first "FALSE";is.singleExon "FALSE"
chr14	transdecoder	exon	67555825	67555887	.	+	.	transcript_id "DNTX_00073955";transcript_type "protein_coding";transcript_biotype "protein_coding";exon_number "3";gene_id "XLOC_008764";gene_name "PLEKHH1";class_code "m";oId "Thyroid_00113605";is.last "FALSE";is.first "FALSE";is.singleExon "FALSE"
chr14	transdecoder	exon	67557269	67557418	.	+	.	transcript_id "DNTX_00073955";transcript_type "protein_coding";transcript_biotype "protein_coding";exon_number "4";gene_id "XLOC_008764";gene_name "PLEKHH1";class_code "m";oId "Thyroid_00113605";is.last "FALSE";is.first "FALSE";is.singleExon "FALSE"
chr14	transdecoder	exon	67559608	67559691	.	+	.	transcript_id "DNTX_00073955";transcript_type "protein_coding";transcript_biotype "protein_coding";exon_number "5";gene_id "XLOC_008764";gene_name "PLEKHH1";class_code "m";oId "Thyroid_00113605";is.last "FALSE";is.first "FALSE";is.singleExon "FALSE"
chr14	transdecoder	exon	67561954	67562035	.	+	.	transcript_id "DNTX_00073955";transcript_type "protein_coding";transcript_biotype "protein_coding";exon_number "6";gene_id "XLOC_008764";gene_name "PLEKHH1";class_code "m";oId "Thyroid_00113605";is.last "FALSE";is.first "FALSE";is.singleExon "FALSE"
chr14	transdecoder	exon	67562137	67571902	.	+	.	transcript_id "DNTX_00073955";transcript_type "protein_coding";transcript_biotype "protein_coding";exon_number "7";gene_id "XLOC_008764";gene_name "PLEKHH1";class_code "m";oId "Thyroid_00113605";is.last "FALSE";novel_exon_id "nvl_exon60349";novel_exon_type "RI";is.first "FALSE";is.singleExon "FALSE"
chr14	transdecoder	exon	67572135	67572277	.	+	.	transcript_id "DNTX_00073955";transcript_type "protein_coding";transcript_biotype "protein_coding";exon_number "8";gene_id "XLOC_008764";gene_name "PLEKHH1";class_code "m";oId "Thyroid_00113605";is.last "FALSE";is.first "FALSE";is.singleExon "FALSE"
chr14	transdecoder	exon	67573276	67573386	.	+	.	transcript_id "DNTX_00073955";transcript_type "protein_coding";transcript_biotype "protein_coding";exon_number "9";gene_id "XLOC_008764";gene_name "PLEKHH1";class_code "m";oId "Thyroid_00113605";is.last "FALSE";is.first "FALSE";is.singleExon "FALSE"
chr14	transdecoder	exon	67573801	67573887	.	+	.	transcript_id "DNTX_00073955";transcript_type "protein_coding";transcript_biotype "protein_coding";exon_number "10";gene_id "XLOC_008764";gene_name "PLEKHH1";class_code "m";oId "Thyroid_00113605";is.last "FALSE";is.first "FALSE";is.singleExon "FALSE"
chr14	transdecoder	exon	67574242	67574403	.	+	.	transcript_id "DNTX_00073955";transcript_type "protein_coding";transcript_biotype "protein_coding";exon_number "11";gene_id "XLOC_008764";gene_name "PLEKHH1";class_code "m";oId "Thyroid_00113605";is.last "FALSE";is.first "FALSE";is.singleExon "FALSE"
chr14	transdecoder	exon	67575392	67575472	.	+	.	transcript_id "DNTX_00073955";transcript_type "protein_coding";transcript_biotype "protein_coding";exon_number "12";gene_id "XLOC_008764";gene_name "PLEKHH1";class_code "m";oId "Thyroid_00113605";is.last "FALSE";is.first "FALSE";is.singleExon "FALSE"
chr14	transdecoder	exon	67575823	67576005	.	+	.	transcript_id "DNTX_00073955";transcript_type "protein_coding";transcript_biotype "protein_coding";exon_number "13";gene_id "XLOC_008764";gene_name "PLEKHH1";class_code "m";oId "Thyroid_00113605";is.last "FALSE";is.first "FALSE";is.singleExon "FALSE"
chr14	transdecoder	exon	67576395	67576503	.	+	.	transcript_id "DNTX_00073955";transcript_type "protein_coding";transcript_biotype "protein_coding";exon_number "14";gene_id "XLOC_008764";gene_name "PLEKHH1";class_code "m";oId "Thyroid_00113605";is.last "FALSE";is.first "FALSE";is.singleExon "FALSE"
chr14	transdecoder	exon	67577302	67577414	.	+	.	transcript_id "DNTX_00073955";transcript_type "protein_coding";transcript_biotype "protein_coding";exon_number "15";gene_id "XLOC_008764";gene_name "PLEKHH1";class_code "m";oId "Thyroid_00113605";is.last "FALSE";is.first "FALSE";is.singleExon "FALSE"
chr14	transdecoder	exon	67578023	67578199	.	+	.	transcript_id "DNTX_00073955";transcript_type "protein_coding";transcript_biotype "protein_coding";exon_number "16";gene_id "XLOC_008764";gene_name "PLEKHH1";class_code "m";oId "Thyroid_00113605";is.last "FALSE";is.first "FALSE";is.singleExon "FALSE"
chr14	transdecoder	exon	67578534	67578631	.	+	.	transcript_id "DNTX_00073955";transcript_type "protein_coding";transcript_biotype "protein_coding";exon_number "17";gene_id "XLOC_008764";gene_name "PLEKHH1";class_code "m";oId "Thyroid_00113605";is.last "FALSE";is.first "FALSE";is.singleExon "FALSE"
chr14	transdecoder	exon	67579134	67579311	.	+	.	transcript_id "DNTX_00073955";transcript_type "protein_coding";transcript_biotype "protein_coding";exon_number "18";gene_id "XLOC_008764";gene_name "PLEKHH1";class_code "m";oId "Thyroid_00113605";is.last "FALSE";is.first "FALSE";is.singleExon "FALSE"
chr14	transdecoder	exon	67579721	67579876	.	+	.	transcript_id "DNTX_00073955";transcript_type "protein_coding";transcript_biotype "protein_coding";exon_number "19";gene_id "XLOC_008764";gene_name "PLEKHH1";class_code "m";oId "Thyroid_00113605";is.last "FALSE";is.first "FALSE";is.singleExon "FALSE"
chr14	transdecoder	exon	67580938	67581038	.	+	.	transcript_id "DNTX_00073955";transcript_type "protein_coding";transcript_biotype "protein_coding";exon_number "20";gene_id "XLOC_008764";gene_name "PLEKHH1";class_code "m";oId "Thyroid_00113605";is.last "FALSE";is.first "FALSE";is.singleExon "FALSE"
chr14	transdecoder	exon	67582069	67582210	.	+	.	transcript_id "DNTX_00073955";transcript_type "protein_coding";transcript_biotype "protein_coding";exon_number "21";gene_id "XLOC_008764";gene_name "PLEKHH1";class_code "m";oId "Thyroid_00113605";is.last "FALSE";is.first "FALSE";is.singleExon "FALSE"
chr14	transdecoder	exon	67583741	67583883	.	+	.	transcript_id "DNTX_00073955";transcript_type "protein_coding";transcript_biotype "protein_coding";exon_number "22";gene_id "XLOC_008764";gene_name "PLEKHH1";class_code "m";oId "Thyroid_00113605";is.last "FALSE";is.first "FALSE";is.singleExon "FALSE"
chr14	transdecoder	exon	67583995	67584124	.	+	.	transcript_id "DNTX_00073955";transcript_type "protein_coding";transcript_biotype "protein_coding";exon_number "23";gene_id "XLOC_008764";gene_name "PLEKHH1";class_code "m";oId "Thyroid_00113605";is.last "FALSE";is.first "FALSE";is.singleExon "FALSE"
chr14	transdecoder	exon	67585568	67585654	.	+	.	transcript_id "DNTX_00073955";transcript_type "protein_coding";transcript_biotype "protein_coding";exon_number "24";gene_id "XLOC_008764";gene_name "PLEKHH1";class_code "m";oId "Thyroid_00113605";is.last "FALSE";is.first "FALSE";is.singleExon "FALSE"
chr14	transdecoder	exon	67585951	67586097	.	+	.	transcript_id "DNTX_00073955";transcript_type "protein_coding";transcript_biotype "protein_coding";exon_number "25";gene_id "XLOC_008764";gene_name "PLEKHH1";class_code "m";oId "Thyroid_00113605";is.last "FALSE";is.first "FALSE";is.singleExon "FALSE"
chr14	transdecoder	exon	67587074	67589231	.	+	.	transcript_id "DNTX_00073955";transcript_type "protein_coding";transcript_biotype "protein_coding";exon_number "26";gene_id "XLOC_008764";gene_name "PLEKHH1";class_code "m";oId "Thyroid_00113605";is.last "TRUE";novel_exon_id "nvl_exon60355";novel_exon_type "RI";is.first "FALSE";is.singleExon "FALSE"
chr14	transdecoder	five_prime_UTR	67525056	67533398	.	+	.	transcript_id "DNTX_00073955";transcript_type "protein_coding";transcript_biotype "protein_coding";gene_id "XLOC_008764";gene_name "PLEKHH1";class_code "m";oId "Thyroid_00113605";is.last "FALSE";novel_exon_id "nvl_exon60366";novel_exon_type "novel_TSS";is.first "TRUE";is.singleExon "FALSE"
chr14	transdecoder	five_prime_UTR	67541834	67541993	.	+	.	transcript_id "DNTX_00073955";transcript_type "protein_coding";transcript_biotype "protein_coding";gene_id "XLOC_008764";gene_name "PLEKHH1";class_code "m";oId "Thyroid_00113605";is.last "FALSE";is.first "FALSE";is.singleExon "FALSE"
chr14	transdecoder	five_prime_UTR	67555825	67555887	.	+	.	transcript_id "DNTX_00073955";transcript_type "protein_coding";transcript_biotype "protein_coding";gene_id "XLOC_008764";gene_name "PLEKHH1";class_code "m";oId "Thyroid_00113605";is.last "FALSE";is.first "FALSE";is.singleExon "FALSE"
chr14	transdecoder	five_prime_UTR	67557269	67557418	.	+	.	transcript_id "DNTX_00073955";transcript_type "protein_coding";transcript_biotype "protein_coding";gene_id "XLOC_008764";gene_name "PLEKHH1";class_code "m";oId "Thyroid_00113605";is.last "FALSE";is.first "FALSE";is.singleExon "FALSE"
chr14	transdecoder	five_prime_UTR	67559608	67559691	.	+	.	transcript_id "DNTX_00073955";transcript_type "protein_coding";transcript_biotype "protein_coding";gene_id "XLOC_008764";gene_name "PLEKHH1";class_code "m";oId "Thyroid_00113605";is.last "FALSE";is.first "FALSE";is.singleExon "FALSE"
chr14	transdecoder	five_prime_UTR	67561954	67562035	.	+	.	transcript_id "DNTX_00073955";transcript_type "protein_coding";transcript_biotype "protein_coding";gene_id "XLOC_008764";gene_name "PLEKHH1";class_code "m";oId "Thyroid_00113605";is.last "FALSE";is.first "FALSE";is.singleExon "FALSE"
chr14	transdecoder	five_prime_UTR	67562137	67571772	.	+	.	transcript_id "DNTX_00073955";transcript_type "protein_coding";transcript_biotype "protein_coding";gene_id "XLOC_008764";gene_name "PLEKHH1";class_code "m";oId "Thyroid_00113605";is.last "FALSE";is.first "FALSE";is.singleExon "FALSE"
chr14	transdecoder	start_codon	67571773	67571775	.	+	0	transcript_id "DNTX_00073955";transcript_type "protein_coding";transcript_biotype "protein_coding";gene_id "XLOC_008764";gene_name "PLEKHH1";class_code "m";oId "Thyroid_00113605";is.last "FALSE";is.first "FALSE";is.singleExon "FALSE"
chr14	transdecoder	CDS	67571773	67571902	.	+	0	transcript_id "DNTX_00073955";transcript_type "protein_coding";transcript_biotype "protein_coding";gene_id "XLOC_008764";gene_name "PLEKHH1";class_code "m";oId "Thyroid_00113605";is.last "FALSE";is.first "FALSE";is.singleExon "FALSE"
chr14	transdecoder	CDS	67572135	67572277	.	+	2	transcript_id "DNTX_00073955";transcript_type "protein_coding";transcript_biotype "protein_coding";gene_id "XLOC_008764";gene_name "PLEKHH1";class_code "m";oId "Thyroid_00113605";is.last "FALSE";is.first "FALSE";is.singleExon "FALSE"
chr14	transdecoder	CDS	67573276	67573386	.	+	0	transcript_id "DNTX_00073955";transcript_type "protein_coding";transcript_biotype "protein_coding";gene_id "XLOC_008764";gene_name "PLEKHH1";class_code "m";oId "Thyroid_00113605";is.last "FALSE";is.first "FALSE";is.singleExon "FALSE"
chr14	transdecoder	CDS	67573801	67573887	.	+	0	transcript_id "DNTX_00073955";transcript_type "protein_coding";transcript_biotype "protein_coding";gene_id "XLOC_008764";gene_name "PLEKHH1";class_code "m";oId "Thyroid_00113605";is.last "FALSE";is.first "FALSE";is.singleExon "FALSE"
chr14	transdecoder	CDS	67574242	67574403	.	+	0	transcript_id "DNTX_00073955";transcript_type "protein_coding";transcript_biotype "protein_coding";gene_id "XLOC_008764";gene_name "PLEKHH1";class_code "m";oId "Thyroid_00113605";is.last "FALSE";is.first "FALSE";is.singleExon "FALSE"
chr14	transdecoder	CDS	67575392	67575472	.	+	0	transcript_id "DNTX_00073955";transcript_type "protein_coding";transcript_biotype "protein_coding";gene_id "XLOC_008764";gene_name "PLEKHH1";class_code "m";oId "Thyroid_00113605";is.last "FALSE";is.first "FALSE";is.singleExon "FALSE"
chr14	transdecoder	CDS	67575823	67576005	.	+	0	transcript_id "DNTX_00073955";transcript_type "protein_coding";transcript_biotype "protein_coding";gene_id "XLOC_008764";gene_name "PLEKHH1";class_code "m";oId "Thyroid_00113605";is.last "FALSE";is.first "FALSE";is.singleExon "FALSE"
chr14	transdecoder	CDS	67576395	67576503	.	+	0	transcript_id "DNTX_00073955";transcript_type "protein_coding";transcript_biotype "protein_coding";gene_id "XLOC_008764";gene_name "PLEKHH1";class_code "m";oId "Thyroid_00113605";is.last "FALSE";is.first "FALSE";is.singleExon "FALSE"
chr14	transdecoder	CDS	67577302	67577414	.	+	2	transcript_id "DNTX_00073955";transcript_type "protein_coding";transcript_biotype "protein_coding";gene_id "XLOC_008764";gene_name "PLEKHH1";class_code "m";oId "Thyroid_00113605";is.last "FALSE";is.first "FALSE";is.singleExon "FALSE"
chr14	transdecoder	CDS	67578023	67578199	.	+	0	transcript_id "DNTX_00073955";transcript_type "protein_coding";transcript_biotype "protein_coding";gene_id "XLOC_008764";gene_name "PLEKHH1";class_code "m";oId "Thyroid_00113605";is.last "FALSE";is.first "FALSE";is.singleExon "FALSE"
chr14	transdecoder	CDS	67578534	67578631	.	+	0	transcript_id "DNTX_00073955";transcript_type "protein_coding";transcript_biotype "protein_coding";gene_id "XLOC_008764";gene_name "PLEKHH1";class_code "m";oId "Thyroid_00113605";is.last "FALSE";is.first "FALSE";is.singleExon "FALSE"
chr14	transdecoder	CDS	67579134	67579311	.	+	1	transcript_id "DNTX_00073955";transcript_type "protein_coding";transcript_biotype "protein_coding";gene_id "XLOC_008764";gene_name "PLEKHH1";class_code "m";oId "Thyroid_00113605";is.last "FALSE";is.first "FALSE";is.singleExon "FALSE"
chr14	transdecoder	CDS	67579721	67579876	.	+	0	transcript_id "DNTX_00073955";transcript_type "protein_coding";transcript_biotype "protein_coding";gene_id "XLOC_008764";gene_name "PLEKHH1";class_code "m";oId "Thyroid_00113605";is.last "FALSE";is.first "FALSE";is.singleExon "FALSE"
chr14	transdecoder	CDS	67580938	67581038	.	+	0	transcript_id "DNTX_00073955";transcript_type "protein_coding";transcript_biotype "protein_coding";gene_id "XLOC_008764";gene_name "PLEKHH1";class_code "m";oId "Thyroid_00113605";is.last "FALSE";is.first "FALSE";is.singleExon "FALSE"
chr14	transdecoder	CDS	67582069	67582210	.	+	1	transcript_id "DNTX_00073955";transcript_type "protein_coding";transcript_biotype "protein_coding";gene_id "XLOC_008764";gene_name "PLEKHH1";class_code "m";oId "Thyroid_00113605";is.last "FALSE";is.first "FALSE";is.singleExon "FALSE"
chr14	transdecoder	CDS	67583741	67583883	.	+	0	transcript_id "DNTX_00073955";transcript_type "protein_coding";transcript_biotype "protein_coding";gene_id "XLOC_008764";gene_name "PLEKHH1";class_code "m";oId "Thyroid_00113605";is.last "FALSE";is.first "FALSE";is.singleExon "FALSE"
chr14	transdecoder	CDS	67583995	67584124	.	+	1	transcript_id "DNTX_00073955";transcript_type "protein_coding";transcript_biotype "protein_coding";gene_id "XLOC_008764";gene_name "PLEKHH1";class_code "m";oId "Thyroid_00113605";is.last "FALSE";is.first "FALSE";is.singleExon "FALSE"
chr14	transdecoder	CDS	67585568	67585654	.	+	0	transcript_id "DNTX_00073955";transcript_type "protein_coding";transcript_biotype "protein_coding";gene_id "XLOC_008764";gene_name "PLEKHH1";class_code "m";oId "Thyroid_00113605";is.last "FALSE";is.first "FALSE";is.singleExon "FALSE"
chr14	transdecoder	CDS	67585951	67586097	.	+	0	transcript_id "DNTX_00073955";transcript_type "protein_coding";transcript_biotype "protein_coding";gene_id "XLOC_008764";gene_name "PLEKHH1";class_code "m";oId "Thyroid_00113605";is.last "FALSE";is.first "FALSE";is.singleExon "FALSE"
chr14	transdecoder	CDS	67587074	67587232	.	+	0	transcript_id "DNTX_00073955";transcript_type "protein_coding";transcript_biotype "protein_coding";gene_id "XLOC_008764";gene_name "PLEKHH1";class_code "m";oId "Thyroid_00113605";is.last "FALSE";is.first "FALSE";is.singleExon "FALSE"
chr14	transdecoder	stop_codon	67587233	67587235	.	+	0	transcript_id "DNTX_00073955";transcript_type "protein_coding";transcript_biotype "protein_coding";gene_id "XLOC_008764";gene_name "PLEKHH1";class_code "m";oId "Thyroid_00113605";is.last "FALSE";is.first "FALSE";is.singleExon "FALSE"
chr14	transdecoder	three_prime_UTR	67587236	67589231	.	+	.	transcript_id "DNTX_00073955";transcript_type "protein_coding";transcript_biotype "protein_coding";gene_id "XLOC_008764";gene_name "PLEKHH1";class_code "m";oId "Thyroid_00113605";is.last "FALSE";is.first "FALSE";is.singleExon "FALSE"
chr14	transdecoder	transcript	67530460	67589533	.	+	.	transcript_id "DNTX_00073569";transcript_type "protein_coding";transcript_biotype "protein_coding";gene_id "XLOC_008764";gene_name "PLEKHH1";class_code "n";oId "Brain-Cerebellum_00122956";is.last "FALSE";is.first "FALSE";is.singleExon "FALSE"
chr14	transdecoder	exon	67530460	67533398	.	+	.	transcript_id "DNTX_00073569";transcript_type "protein_coding";transcript_biotype "protein_coding";exon_number "1";gene_id "XLOC_008764";gene_name "PLEKHH1";class_code "n";oId "Brain-Cerebellum_00122956";is.last "FALSE";novel_exon_id "nvl_exon60367";novel_exon_type "novel_TSS";is.first "TRUE";is.singleExon "FALSE"
chr14	transdecoder	exon	67541834	67541993	.	+	.	transcript_id "DNTX_00073569";transcript_type "protein_coding";transcript_biotype "protein_coding";exon_number "2";gene_id "XLOC_008764";gene_name "PLEKHH1";class_code "n";oId "Brain-Cerebellum_00122956";is.last "FALSE";is.first "FALSE";is.singleExon "FALSE"
chr14	transdecoder	exon	67555825	67555887	.	+	.	transcript_id "DNTX_00073569";transcript_type "protein_coding";transcript_biotype "protein_coding";exon_number "3";gene_id "XLOC_008764";gene_name "PLEKHH1";class_code "n";oId "Brain-Cerebellum_00122956";is.last "FALSE";is.first "FALSE";is.singleExon "FALSE"
chr14	transdecoder	exon	67557269	67557418	.	+	.	transcript_id "DNTX_00073569";transcript_type "protein_coding";transcript_biotype "protein_coding";exon_number "4";gene_id "XLOC_008764";gene_name "PLEKHH1";class_code "n";oId "Brain-Cerebellum_00122956";is.last "FALSE";is.first "FALSE";is.singleExon "FALSE"
chr14	transdecoder	exon	67559608	67559691	.	+	.	transcript_id "DNTX_00073569";transcript_type "protein_coding";transcript_biotype "protein_coding";exon_number "5";gene_id "XLOC_008764";gene_name "PLEKHH1";class_code "n";oId "Brain-Cerebellum_00122956";is.last "FALSE";is.first "FALSE";is.singleExon "FALSE"
chr14	transdecoder	exon	67561954	67562035	.	+	.	transcript_id "DNTX_00073569";transcript_type "protein_coding";transcript_biotype "protein_coding";exon_number "6";gene_id "XLOC_008764";gene_name "PLEKHH1";class_code "n";oId "Brain-Cerebellum_00122956";is.last "FALSE";is.first "FALSE";is.singleExon "FALSE"
chr14	transdecoder	exon	67562137	67570012	.	+	.	transcript_id "DNTX_00073569";transcript_type "protein_coding";transcript_biotype "protein_coding";exon_number "7";gene_id "XLOC_008764";gene_name "PLEKHH1";class_code "n";oId "Brain-Cerebellum_00122956";is.last "FALSE";novel_exon_id "nvl_exon60354";novel_exon_type "RI";is.first "FALSE";is.singleExon "FALSE"
chr14	transdecoder	exon	67571752	67571902	.	+	.	transcript_id "DNTX_00073569";transcript_type "protein_coding";transcript_biotype "protein_coding";exon_number "8";gene_id "XLOC_008764";gene_name "PLEKHH1";class_code "n";oId "Brain-Cerebellum_00122956";is.last "FALSE";is.first "FALSE";is.singleExon "FALSE"
chr14	transdecoder	exon	67572135	67572277	.	+	.	transcript_id "DNTX_00073569";transcript_type "protein_coding";transcript_biotype "protein_coding";exon_number "9";gene_id "XLOC_008764";gene_name "PLEKHH1";class_code "n";oId "Brain-Cerebellum_00122956";is.last "FALSE";is.first "FALSE";is.singleExon "FALSE"
chr14	transdecoder	exon	67573276	67573386	.	+	.	transcript_id "DNTX_00073569";transcript_type "protein_coding";transcript_biotype "protein_coding";exon_number "10";gene_id "XLOC_008764";gene_name "PLEKHH1";class_code "n";oId "Brain-Cerebellum_00122956";is.last "FALSE";is.first "FALSE";is.singleExon "FALSE"
chr14	transdecoder	exon	67573801	67573887	.	+	.	transcript_id "DNTX_00073569";transcript_type "protein_coding";transcript_biotype "protein_coding";exon_number "11";gene_id "XLOC_008764";gene_name "PLEKHH1";class_code "n";oId "Brain-Cerebellum_00122956";is.last "FALSE";is.first "FALSE";is.singleExon "FALSE"
chr14	transdecoder	exon	67574242	67574403	.	+	.	transcript_id "DNTX_00073569";transcript_type "protein_coding";transcript_biotype "protein_coding";exon_number "12";gene_id "XLOC_008764";gene_name "PLEKHH1";class_code "n";oId "Brain-Cerebellum_00122956";is.last "FALSE";is.first "FALSE";is.singleExon "FALSE"
chr14	transdecoder	exon	67575392	67575472	.	+	.	transcript_id "DNTX_00073569";transcript_type "protein_coding";transcript_biotype "protein_coding";exon_number "13";gene_id "XLOC_008764";gene_name "PLEKHH1";class_code "n";oId "Brain-Cerebellum_00122956";is.last "FALSE";is.first "FALSE";is.singleExon "FALSE"
chr14	transdecoder	exon	67575823	67576005	.	+	.	transcript_id "DNTX_00073569";transcript_type "protein_coding";transcript_biotype "protein_coding";exon_number "14";gene_id "XLOC_008764";gene_name "PLEKHH1";class_code "n";oId "Brain-Cerebellum_00122956";is.last "FALSE";is.first "FALSE";is.singleExon "FALSE"
chr14	transdecoder	exon	67576395	67576503	.	+	.	transcript_id "DNTX_00073569";transcript_type "protein_coding";transcript_biotype "protein_coding";exon_number "15";gene_id "XLOC_008764";gene_name "PLEKHH1";class_code "n";oId "Brain-Cerebellum_00122956";is.last "FALSE";is.first "FALSE";is.singleExon "FALSE"
chr14	transdecoder	exon	67577302	67577414	.	+	.	transcript_id "DNTX_00073569";transcript_type "protein_coding";transcript_biotype "protein_coding";exon_number "16";gene_id "XLOC_008764";gene_name "PLEKHH1";class_code "n";oId "Brain-Cerebellum_00122956";is.last "FALSE";is.first "FALSE";is.singleExon "FALSE"
chr14	transdecoder	exon	67578023	67578199	.	+	.	transcript_id "DNTX_00073569";transcript_type "protein_coding";transcript_biotype "protein_coding";exon_number "17";gene_id "XLOC_008764";gene_name "PLEKHH1";class_code "n";oId "Brain-Cerebellum_00122956";is.last "FALSE";is.first "FALSE";is.singleExon "FALSE"
chr14	transdecoder	exon	67578534	67578631	.	+	.	transcript_id "DNTX_00073569";transcript_type "protein_coding";transcript_biotype "protein_coding";exon_number "18";gene_id "XLOC_008764";gene_name "PLEKHH1";class_code "n";oId "Brain-Cerebellum_00122956";is.last "FALSE";is.first "FALSE";is.singleExon "FALSE"
chr14	transdecoder	exon	67579134	67579311	.	+	.	transcript_id "DNTX_00073569";transcript_type "protein_coding";transcript_biotype "protein_coding";exon_number "19";gene_id "XLOC_008764";gene_name "PLEKHH1";class_code "n";oId "Brain-Cerebellum_00122956";is.last "FALSE";is.first "FALSE";is.singleExon "FALSE"
chr14	transdecoder	exon	67579721	67579876	.	+	.	transcript_id "DNTX_00073569";transcript_type "protein_coding";transcript_biotype "protein_coding";exon_number "20";gene_id "XLOC_008764";gene_name "PLEKHH1";class_code "n";oId "Brain-Cerebellum_00122956";is.last "FALSE";is.first "FALSE";is.singleExon "FALSE"
chr14	transdecoder	exon	67580938	67581038	.	+	.	transcript_id "DNTX_00073569";transcript_type "protein_coding";transcript_biotype "protein_coding";exon_number "21";gene_id "XLOC_008764";gene_name "PLEKHH1";class_code "n";oId "Brain-Cerebellum_00122956";is.last "FALSE";is.first "FALSE";is.singleExon "FALSE"
chr14	transdecoder	exon	67582069	67582210	.	+	.	transcript_id "DNTX_00073569";transcript_type "protein_coding";transcript_biotype "protein_coding";exon_number "22";gene_id "XLOC_008764";gene_name "PLEKHH1";class_code "n";oId "Brain-Cerebellum_00122956";is.last "FALSE";is.first "FALSE";is.singleExon "FALSE"
chr14	transdecoder	exon	67583741	67583883	.	+	.	transcript_id "DNTX_00073569";transcript_type "protein_coding";transcript_biotype "protein_coding";exon_number "23";gene_id "XLOC_008764";gene_name "PLEKHH1";class_code "n";oId "Brain-Cerebellum_00122956";is.last "FALSE";is.first "FALSE";is.singleExon "FALSE"
chr14	transdecoder	exon	67583995	67584124	.	+	.	transcript_id "DNTX_00073569";transcript_type "protein_coding";transcript_biotype "protein_coding";exon_number "24";gene_id "XLOC_008764";gene_name "PLEKHH1";class_code "n";oId "Brain-Cerebellum_00122956";is.last "FALSE";is.first "FALSE";is.singleExon "FALSE"
chr14	transdecoder	exon	67585568	67585654	.	+	.	transcript_id "DNTX_00073569";transcript_type "protein_coding";transcript_biotype "protein_coding";exon_number "25";gene_id "XLOC_008764";gene_name "PLEKHH1";class_code "n";oId "Brain-Cerebellum_00122956";is.last "FALSE";is.first "FALSE";is.singleExon "FALSE"
chr14	transdecoder	exon	67585951	67586949	.	+	.	transcript_id "DNTX_00073569";transcript_type "protein_coding";transcript_biotype "protein_coding";exon_number "26";gene_id "XLOC_008764";gene_name "PLEKHH1";class_code "n";oId "Brain-Cerebellum_00122956";is.last "FALSE";is.first "FALSE";is.singleExon "FALSE"
chr14	transdecoder	exon	67587074	67589533	.	+	.	transcript_id "DNTX_00073569";transcript_type "protein_coding";transcript_biotype "protein_coding";exon_number "27";gene_id "XLOC_008764";gene_name "PLEKHH1";class_code "n";oId "Brain-Cerebellum_00122956";is.last "TRUE";is.first "FALSE";is.singleExon "FALSE"
chr14	transdecoder	five_prime_UTR	67530460	67533398	.	+	.	transcript_id "DNTX_00073569";transcript_type "protein_coding";transcript_biotype "protein_coding";gene_id "XLOC_008764";gene_name "PLEKHH1";class_code "n";oId "Brain-Cerebellum_00122956";is.last "FALSE";novel_exon_id "nvl_exon60367";novel_exon_type "novel_TSS";is.first "TRUE";is.singleExon "FALSE"
chr14	transdecoder	five_prime_UTR	67541834	67541993	.	+	.	transcript_id "DNTX_00073569";transcript_type "protein_coding";transcript_biotype "protein_coding";gene_id "XLOC_008764";gene_name "PLEKHH1";class_code "n";oId "Brain-Cerebellum_00122956";is.last "FALSE";is.first "FALSE";is.singleExon "FALSE"
chr14	transdecoder	five_prime_UTR	67555825	67555887	.	+	.	transcript_id "DNTX_00073569";transcript_type "protein_coding";transcript_biotype "protein_coding";gene_id "XLOC_008764";gene_name "PLEKHH1";class_code "n";oId "Brain-Cerebellum_00122956";is.last "FALSE";is.first "FALSE";is.singleExon "FALSE"
chr14	transdecoder	five_prime_UTR	67557269	67557418	.	+	.	transcript_id "DNTX_00073569";transcript_type "protein_coding";transcript_biotype "protein_coding";gene_id "XLOC_008764";gene_name "PLEKHH1";class_code "n";oId "Brain-Cerebellum_00122956";is.last "FALSE";is.first "FALSE";is.singleExon "FALSE"
chr14	transdecoder	five_prime_UTR	67559608	67559691	.	+	.	transcript_id "DNTX_00073569";transcript_type "protein_coding";transcript_biotype "protein_coding";gene_id "XLOC_008764";gene_name "PLEKHH1";class_code "n";oId "Brain-Cerebellum_00122956";is.last "FALSE";is.first "FALSE";is.singleExon "FALSE"
chr14	transdecoder	five_prime_UTR	67561954	67562035	.	+	.	transcript_id "DNTX_00073569";transcript_type "protein_coding";transcript_biotype "protein_coding";gene_id "XLOC_008764";gene_name "PLEKHH1";class_code "n";oId "Brain-Cerebellum_00122956";is.last "FALSE";is.first "FALSE";is.singleExon "FALSE"
chr14	transdecoder	five_prime_UTR	67562137	67570012	.	+	.	transcript_id "DNTX_00073569";transcript_type "protein_coding";transcript_biotype "protein_coding";gene_id "XLOC_008764";gene_name "PLEKHH1";class_code "n";oId "Brain-Cerebellum_00122956";is.last "FALSE";novel_exon_id "nvl_exon60354";novel_exon_type "RI";is.first "FALSE";is.singleExon "FALSE"
chr14	transdecoder	five_prime_UTR	67571752	67571772	.	+	.	transcript_id "DNTX_00073569";transcript_type "protein_coding";transcript_biotype "protein_coding";gene_id "XLOC_008764";gene_name "PLEKHH1";class_code "n";oId "Brain-Cerebellum_00122956";is.last "FALSE";is.first "FALSE";is.singleExon "FALSE"
chr14	transdecoder	start_codon	67571773	67571775	.	+	0	transcript_id "DNTX_00073569";transcript_type "protein_coding";transcript_biotype "protein_coding";gene_id "XLOC_008764";gene_name "PLEKHH1";class_code "n";oId "Brain-Cerebellum_00122956";is.last "FALSE";is.first "FALSE";is.singleExon "FALSE"
chr14	transdecoder	CDS	67571773	67571902	.	+	0	transcript_id "DNTX_00073569";transcript_type "protein_coding";transcript_biotype "protein_coding";gene_id "XLOC_008764";gene_name "PLEKHH1";class_code "n";oId "Brain-Cerebellum_00122956";is.last "FALSE";is.first "FALSE";is.singleExon "FALSE"
chr14	transdecoder	CDS	67572135	67572277	.	+	2	transcript_id "DNTX_00073569";transcript_type "protein_coding";transcript_biotype "protein_coding";gene_id "XLOC_008764";gene_name "PLEKHH1";class_code "n";oId "Brain-Cerebellum_00122956";is.last "FALSE";is.first "FALSE";is.singleExon "FALSE"
chr14	transdecoder	CDS	67573276	67573386	.	+	0	transcript_id "DNTX_00073569";transcript_type "protein_coding";transcript_biotype "protein_coding";gene_id "XLOC_008764";gene_name "PLEKHH1";class_code "n";oId "Brain-Cerebellum_00122956";is.last "FALSE";is.first "FALSE";is.singleExon "FALSE"
chr14	transdecoder	CDS	67573801	67573887	.	+	0	transcript_id "DNTX_00073569";transcript_type "protein_coding";transcript_biotype "protein_coding";gene_id "XLOC_008764";gene_name "PLEKHH1";class_code "n";oId "Brain-Cerebellum_00122956";is.last "FALSE";is.first "FALSE";is.singleExon "FALSE"
chr14	transdecoder	CDS	67574242	67574403	.	+	0	transcript_id "DNTX_00073569";transcript_type "protein_coding";transcript_biotype "protein_coding";gene_id "XLOC_008764";gene_name "PLEKHH1";class_code "n";oId "Brain-Cerebellum_00122956";is.last "FALSE";is.first "FALSE";is.singleExon "FALSE"
chr14	transdecoder	CDS	67575392	67575472	.	+	0	transcript_id "DNTX_00073569";transcript_type "protein_coding";transcript_biotype "protein_coding";gene_id "XLOC_008764";gene_name "PLEKHH1";class_code "n";oId "Brain-Cerebellum_00122956";is.last "FALSE";is.first "FALSE";is.singleExon "FALSE"
chr14	transdecoder	CDS	67575823	67576005	.	+	0	transcript_id "DNTX_00073569";transcript_type "protein_coding";transcript_biotype "protein_coding";gene_id "XLOC_008764";gene_name "PLEKHH1";class_code "n";oId "Brain-Cerebellum_00122956";is.last "FALSE";is.first "FALSE";is.singleExon "FALSE"
chr14	transdecoder	CDS	67576395	67576503	.	+	0	transcript_id "DNTX_00073569";transcript_type "protein_coding";transcript_biotype "protein_coding";gene_id "XLOC_008764";gene_name "PLEKHH1";class_code "n";oId "Brain-Cerebellum_00122956";is.last "FALSE";is.first "FALSE";is.singleExon "FALSE"
chr14	transdecoder	CDS	67577302	67577414	.	+	2	transcript_id "DNTX_00073569";transcript_type "protein_coding";transcript_biotype "protein_coding";gene_id "XLOC_008764";gene_name "PLEKHH1";class_code "n";oId "Brain-Cerebellum_00122956";is.last "FALSE";is.first "FALSE";is.singleExon "FALSE"
chr14	transdecoder	CDS	67578023	67578199	.	+	0	transcript_id "DNTX_00073569";transcript_type "protein_coding";transcript_biotype "protein_coding";gene_id "XLOC_008764";gene_name "PLEKHH1";class_code "n";oId "Brain-Cerebellum_00122956";is.last "FALSE";is.first "FALSE";is.singleExon "FALSE"
chr14	transdecoder	CDS	67578534	67578631	.	+	0	transcript_id "DNTX_00073569";transcript_type "protein_coding";transcript_biotype "protein_coding";gene_id "XLOC_008764";gene_name "PLEKHH1";class_code "n";oId "Brain-Cerebellum_00122956";is.last "FALSE";is.first "FALSE";is.singleExon "FALSE"
chr14	transdecoder	CDS	67579134	67579311	.	+	1	transcript_id "DNTX_00073569";transcript_type "protein_coding";transcript_biotype "protein_coding";gene_id "XLOC_008764";gene_name "PLEKHH1";class_code "n";oId "Brain-Cerebellum_00122956";is.last "FALSE";is.first "FALSE";is.singleExon "FALSE"
chr14	transdecoder	CDS	67579721	67579876	.	+	0	transcript_id "DNTX_00073569";transcript_type "protein_coding";transcript_biotype "protein_coding";gene_id "XLOC_008764";gene_name "PLEKHH1";class_code "n";oId "Brain-Cerebellum_00122956";is.last "FALSE";is.first "FALSE";is.singleExon "FALSE"
chr14	transdecoder	CDS	67580938	67581038	.	+	0	transcript_id "DNTX_00073569";transcript_type "protein_coding";transcript_biotype "protein_coding";gene_id "XLOC_008764";gene_name "PLEKHH1";class_code "n";oId "Brain-Cerebellum_00122956";is.last "FALSE";is.first "FALSE";is.singleExon "FALSE"
chr14	transdecoder	CDS	67582069	67582210	.	+	1	transcript_id "DNTX_00073569";transcript_type "protein_coding";transcript_biotype "protein_coding";gene_id "XLOC_008764";gene_name "PLEKHH1";class_code "n";oId "Brain-Cerebellum_00122956";is.last "FALSE";is.first "FALSE";is.singleExon "FALSE"
chr14	transdecoder	CDS	67583741	67583883	.	+	0	transcript_id "DNTX_00073569";transcript_type "protein_coding";transcript_biotype "protein_coding";gene_id "XLOC_008764";gene_name "PLEKHH1";class_code "n";oId "Brain-Cerebellum_00122956";is.last "FALSE";is.first "FALSE";is.singleExon "FALSE"
chr14	transdecoder	CDS	67583995	67584124	.	+	1	transcript_id "DNTX_00073569";transcript_type "protein_coding";transcript_biotype "protein_coding";gene_id "XLOC_008764";gene_name "PLEKHH1";class_code "n";oId "Brain-Cerebellum_00122956";is.last "FALSE";is.first "FALSE";is.singleExon "FALSE"
chr14	transdecoder	CDS	67585568	67585654	.	+	0	transcript_id "DNTX_00073569";transcript_type "protein_coding";transcript_biotype "protein_coding";gene_id "XLOC_008764";gene_name "PLEKHH1";class_code "n";oId "Brain-Cerebellum_00122956";is.last "FALSE";is.first "FALSE";is.singleExon "FALSE"
chr14	transdecoder	CDS	67585951	67586178	.	+	0	transcript_id "DNTX_00073569";transcript_type "protein_coding";transcript_biotype "protein_coding";gene_id "XLOC_008764";gene_name "PLEKHH1";class_code "n";oId "Brain-Cerebellum_00122956";is.last "FALSE";is.first "FALSE";is.singleExon "FALSE"
chr14	transdecoder	stop_codon	67586179	67586181	.	+	0	transcript_id "DNTX_00073569";transcript_type "protein_coding";transcript_biotype "protein_coding";gene_id "XLOC_008764";gene_name "PLEKHH1";class_code "n";oId "Brain-Cerebellum_00122956";is.last "FALSE";is.first "FALSE";is.singleExon "FALSE"
chr14	transdecoder	three_prime_UTR	67586182	67586949	.	+	.	transcript_id "DNTX_00073569";transcript_type "protein_coding";transcript_biotype "protein_coding";gene_id "XLOC_008764";gene_name "PLEKHH1";class_code "n";oId "Brain-Cerebellum_00122956";is.last "FALSE";is.first "FALSE";is.singleExon "FALSE"
chr14	transdecoder	three_prime_UTR	67587074	67589533	.	+	.	transcript_id "DNTX_00073569";transcript_type "protein_coding";transcript_biotype "protein_coding";gene_id "XLOC_008764";gene_name "PLEKHH1";class_code "n";oId "Brain-Cerebellum_00122956";is.last "TRUE";is.first "FALSE";is.singleExon "FALSE"
chr14	transdecoder	transcript	67530494	67587668	.	+	.	transcript_id "DNTX_00072150";transcript_type "protein_coding";transcript_biotype "protein_coding";gene_id "XLOC_008764";gene_name "PLEKHH1";class_code "j";oId "RPE_Adult.Tissue_00170703";is.last "FALSE";is.first "FALSE";is.singleExon "FALSE"
chr14	transdecoder	exon	67530494	67532692	.	+	.	transcript_id "DNTX_00072150";transcript_type "protein_coding";transcript_biotype "protein_coding";exon_number "1";gene_id "XLOC_008764";gene_name "PLEKHH1";class_code "j";oId "RPE_Adult.Tissue_00170703";is.last "FALSE";novel_exon_id "nvl_exon60368";novel_exon_type "novel_TSS";is.first "TRUE";is.singleExon "FALSE"
chr14	transdecoder	exon	67541834	67541993	.	+	.	transcript_id "DNTX_00072150";transcript_type "protein_coding";transcript_biotype "protein_coding";exon_number "2";gene_id "XLOC_008764";gene_name "PLEKHH1";class_code "j";oId "RPE_Adult.Tissue_00170703";is.last "FALSE";is.first "FALSE";is.singleExon "FALSE"
chr14	transdecoder	exon	67555825	67555887	.	+	.	transcript_id "DNTX_00072150";transcript_type "protein_coding";transcript_biotype "protein_coding";exon_number "3";gene_id "XLOC_008764";gene_name "PLEKHH1";class_code "j";oId "RPE_Adult.Tissue_00170703";is.last "FALSE";is.first "FALSE";is.singleExon "FALSE"
chr14	transdecoder	exon	67557269	67557418	.	+	.	transcript_id "DNTX_00072150";transcript_type "protein_coding";transcript_biotype "protein_coding";exon_number "4";gene_id "XLOC_008764";gene_name "PLEKHH1";class_code "j";oId "RPE_Adult.Tissue_00170703";is.last "FALSE";is.first "FALSE";is.singleExon "FALSE"
chr14	transdecoder	exon	67559608	67559691	.	+	.	transcript_id "DNTX_00072150";transcript_type "protein_coding";transcript_biotype "protein_coding";exon_number "5";gene_id "XLOC_008764";gene_name "PLEKHH1";class_code "j";oId "RPE_Adult.Tissue_00170703";is.last "FALSE";is.first "FALSE";is.singleExon "FALSE"
chr14	transdecoder	exon	67561954	67562035	.	+	.	transcript_id "DNTX_00072150";transcript_type "protein_coding";transcript_biotype "protein_coding";exon_number "6";gene_id "XLOC_008764";gene_name "PLEKHH1";class_code "j";oId "RPE_Adult.Tissue_00170703";is.last "FALSE";is.first "FALSE";is.singleExon "FALSE"
chr14	transdecoder	exon	67562137	67562894	.	+	.	transcript_id "DNTX_00072150";transcript_type "protein_coding";transcript_biotype "protein_coding";exon_number "7";gene_id "XLOC_008764";gene_name "PLEKHH1";class_code "j";oId "RPE_Adult.Tissue_00170703";is.last "FALSE";is.first "FALSE";is.singleExon "FALSE"
chr14	transdecoder	exon	67569138	67569216	.	+	.	transcript_id "DNTX_00072150";transcript_type "protein_coding";transcript_biotype "protein_coding";exon_number "8";gene_id "XLOC_008764";gene_name "PLEKHH1";class_code "j";oId "RPE_Adult.Tissue_00170703";is.last "FALSE";is.first "FALSE";is.singleExon "FALSE"
chr14	transdecoder	exon	67569921	67570012	.	+	.	transcript_id "DNTX_00072150";transcript_type "protein_coding";transcript_biotype "protein_coding";exon_number "9";gene_id "XLOC_008764";gene_name "PLEKHH1";class_code "j";oId "RPE_Adult.Tissue_00170703";is.last "FALSE";is.first "FALSE";is.singleExon "FALSE"
chr14	transdecoder	exon	67571752	67571902	.	+	.	transcript_id "DNTX_00072150";transcript_type "protein_coding";transcript_biotype "protein_coding";exon_number "10";gene_id "XLOC_008764";gene_name "PLEKHH1";class_code "j";oId "RPE_Adult.Tissue_00170703";is.last "FALSE";is.first "FALSE";is.singleExon "FALSE"
chr14	transdecoder	exon	67572135	67572277	.	+	.	transcript_id "DNTX_00072150";transcript_type "protein_coding";transcript_biotype "protein_coding";exon_number "11";gene_id "XLOC_008764";gene_name "PLEKHH1";class_code "j";oId "RPE_Adult.Tissue_00170703";is.last "FALSE";is.first "FALSE";is.singleExon "FALSE"
chr14	transdecoder	exon	67573276	67573386	.	+	.	transcript_id "DNTX_00072150";transcript_type "protein_coding";transcript_biotype "protein_coding";exon_number "12";gene_id "XLOC_008764";gene_name "PLEKHH1";class_code "j";oId "RPE_Adult.Tissue_00170703";is.last "FALSE";is.first "FALSE";is.singleExon "FALSE"
chr14	transdecoder	exon	67573801	67573887	.	+	.	transcript_id "DNTX_00072150";transcript_type "protein_coding";transcript_biotype "protein_coding";exon_number "13";gene_id "XLOC_008764";gene_name "PLEKHH1";class_code "j";oId "RPE_Adult.Tissue_00170703";is.last "FALSE";is.first "FALSE";is.singleExon "FALSE"
chr14	transdecoder	exon	67574242	67574403	.	+	.	transcript_id "DNTX_00072150";transcript_type "protein_coding";transcript_biotype "protein_coding";exon_number "14";gene_id "XLOC_008764";gene_name "PLEKHH1";class_code "j";oId "RPE_Adult.Tissue_00170703";is.last "FALSE";is.first "FALSE";is.singleExon "FALSE"
chr14	transdecoder	exon	67575392	67575472	.	+	.	transcript_id "DNTX_00072150";transcript_type "protein_coding";transcript_biotype "protein_coding";exon_number "15";gene_id "XLOC_008764";gene_name "PLEKHH1";class_code "j";oId "RPE_Adult.Tissue_00170703";is.last "FALSE";is.first "FALSE";is.singleExon "FALSE"
chr14	transdecoder	exon	67575823	67576005	.	+	.	transcript_id "DNTX_00072150";transcript_type "protein_coding";transcript_biotype "protein_coding";exon_number "16";gene_id "XLOC_008764";gene_name "PLEKHH1";class_code "j";oId "RPE_Adult.Tissue_00170703";is.last "FALSE";is.first "FALSE";is.singleExon "FALSE"
chr14	transdecoder	exon	67576395	67576503	.	+	.	transcript_id "DNTX_00072150";transcript_type "protein_coding";transcript_biotype "protein_coding";exon_number "17";gene_id "XLOC_008764";gene_name "PLEKHH1";class_code "j";oId "RPE_Adult.Tissue_00170703";is.last "FALSE";is.first "FALSE";is.singleExon "FALSE"
chr14	transdecoder	exon	67577302	67577414	.	+	.	transcript_id "DNTX_00072150";transcript_type "protein_coding";transcript_biotype "protein_coding";exon_number "18";gene_id "XLOC_008764";gene_name "PLEKHH1";class_code "j";oId "RPE_Adult.Tissue_00170703";is.last "FALSE";is.first "FALSE";is.singleExon "FALSE"
chr14	transdecoder	exon	67578023	67578199	.	+	.	transcript_id "DNTX_00072150";transcript_type "protein_coding";transcript_biotype "protein_coding";exon_number "19";gene_id "XLOC_008764";gene_name "PLEKHH1";class_code "j";oId "RPE_Adult.Tissue_00170703";is.last "FALSE";is.first "FALSE";is.singleExon "FALSE"
chr14	transdecoder	exon	67578534	67578631	.	+	.	transcript_id "DNTX_00072150";transcript_type "protein_coding";transcript_biotype "protein_coding";exon_number "20";gene_id "XLOC_008764";gene_name "PLEKHH1";class_code "j";oId "RPE_Adult.Tissue_00170703";is.last "FALSE";is.first "FALSE";is.singleExon "FALSE"
chr14	transdecoder	exon	67579134	67579311	.	+	.	transcript_id "DNTX_00072150";transcript_type "protein_coding";transcript_biotype "protein_coding";exon_number "21";gene_id "XLOC_008764";gene_name "PLEKHH1";class_code "j";oId "RPE_Adult.Tissue_00170703";is.last "FALSE";is.first "FALSE";is.singleExon "FALSE"
chr14	transdecoder	exon	67579721	67579876	.	+	.	transcript_id "DNTX_00072150";transcript_type "protein_coding";transcript_biotype "protein_coding";exon_number "22";gene_id "XLOC_008764";gene_name "PLEKHH1";class_code "j";oId "RPE_Adult.Tissue_00170703";is.last "FALSE";is.first "FALSE";is.singleExon "FALSE"
chr14	transdecoder	exon	67580938	67581038	.	+	.	transcript_id "DNTX_00072150";transcript_type "protein_coding";transcript_biotype "protein_coding";exon_number "23";gene_id "XLOC_008764";gene_name "PLEKHH1";class_code "j";oId "RPE_Adult.Tissue_00170703";is.last "FALSE";is.first "FALSE";is.singleExon "FALSE"
chr14	transdecoder	exon	67582069	67582210	.	+	.	transcript_id "DNTX_00072150";transcript_type "protein_coding";transcript_biotype "protein_coding";exon_number "24";gene_id "XLOC_008764";gene_name "PLEKHH1";class_code "j";oId "RPE_Adult.Tissue_00170703";is.last "FALSE";is.first "FALSE";is.singleExon "FALSE"
chr14	transdecoder	exon	67583741	67583883	.	+	.	transcript_id "DNTX_00072150";transcript_type "protein_coding";transcript_biotype "protein_coding";exon_number "25";gene_id "XLOC_008764";gene_name "PLEKHH1";class_code "j";oId "RPE_Adult.Tissue_00170703";is.last "FALSE";is.first "FALSE";is.singleExon "FALSE"
chr14	transdecoder	exon	67583995	67584124	.	+	.	transcript_id "DNTX_00072150";transcript_type "protein_coding";transcript_biotype "protein_coding";exon_number "26";gene_id "XLOC_008764";gene_name "PLEKHH1";class_code "j";oId "RPE_Adult.Tissue_00170703";is.last "FALSE";is.first "FALSE";is.singleExon "FALSE"
chr14	transdecoder	exon	67585568	67585654	.	+	.	transcript_id "DNTX_00072150";transcript_type "protein_coding";transcript_biotype "protein_coding";exon_number "27";gene_id "XLOC_008764";gene_name "PLEKHH1";class_code "j";oId "RPE_Adult.Tissue_00170703";is.last "FALSE";is.first "FALSE";is.singleExon "FALSE"
chr14	transdecoder	exon	67585951	67586097	.	+	.	transcript_id "DNTX_00072150";transcript_type "protein_coding";transcript_biotype "protein_coding";exon_number "28";gene_id "XLOC_008764";gene_name "PLEKHH1";class_code "j";oId "RPE_Adult.Tissue_00170703";is.last "FALSE";is.first "FALSE";is.singleExon "FALSE"
chr14	transdecoder	exon	67587074	67587668	.	+	.	transcript_id "DNTX_00072150";transcript_type "protein_coding";transcript_biotype "protein_coding";exon_number "29";gene_id "XLOC_008764";gene_name "PLEKHH1";class_code "j";oId "RPE_Adult.Tissue_00170703";is.last "TRUE";novel_exon_id "nvl_exon60369";novel_exon_type "novel_TES";is.first "FALSE";is.singleExon "FALSE"
chr14	transdecoder	five_prime_UTR	67530494	67532692	.	+	.	transcript_id "DNTX_00072150";transcript_type "protein_coding";transcript_biotype "protein_coding";gene_id "XLOC_008764";gene_name "PLEKHH1";class_code "j";oId "RPE_Adult.Tissue_00170703";is.last "FALSE";novel_exon_id "nvl_exon60368";novel_exon_type "novel_TSS";is.first "TRUE";is.singleExon "FALSE"
chr14	transdecoder	five_prime_UTR	67541834	67541867	.	+	.	transcript_id "DNTX_00072150";transcript_type "protein_coding";transcript_biotype "protein_coding";gene_id "XLOC_008764";gene_name "PLEKHH1";class_code "j";oId "RPE_Adult.Tissue_00170703";is.last "FALSE";is.first "FALSE";is.singleExon "FALSE"
chr14	transdecoder	start_codon	67541868	67541870	.	+	0	transcript_id "DNTX_00072150";transcript_type "protein_coding";transcript_biotype "protein_coding";gene_id "XLOC_008764";gene_name "PLEKHH1";class_code "j";oId "RPE_Adult.Tissue_00170703";is.last "FALSE";is.first "FALSE";is.singleExon "FALSE"
chr14	transdecoder	CDS	67541868	67541993	.	+	0	transcript_id "DNTX_00072150";transcript_type "protein_coding";transcript_biotype "protein_coding";gene_id "XLOC_008764";gene_name "PLEKHH1";class_code "j";oId "RPE_Adult.Tissue_00170703";is.last "FALSE";is.first "FALSE";is.singleExon "FALSE"
chr14	transdecoder	CDS	67555825	67555887	.	+	0	transcript_id "DNTX_00072150";transcript_type "protein_coding";transcript_biotype "protein_coding";gene_id "XLOC_008764";gene_name "PLEKHH1";class_code "j";oId "RPE_Adult.Tissue_00170703";is.last "FALSE";is.first "FALSE";is.singleExon "FALSE"
chr14	transdecoder	CDS	67557269	67557418	.	+	0	transcript_id "DNTX_00072150";transcript_type "protein_coding";transcript_biotype "protein_coding";gene_id "XLOC_008764";gene_name "PLEKHH1";class_code "j";oId "RPE_Adult.Tissue_00170703";is.last "FALSE";is.first "FALSE";is.singleExon "FALSE"
chr14	transdecoder	CDS	67559608	67559691	.	+	0	transcript_id "DNTX_00072150";transcript_type "protein_coding";transcript_biotype "protein_coding";gene_id "XLOC_008764";gene_name "PLEKHH1";class_code "j";oId "RPE_Adult.Tissue_00170703";is.last "FALSE";is.first "FALSE";is.singleExon "FALSE"
chr14	transdecoder	CDS	67561954	67562035	.	+	0	transcript_id "DNTX_00072150";transcript_type "protein_coding";transcript_biotype "protein_coding";gene_id "XLOC_008764";gene_name "PLEKHH1";class_code "j";oId "RPE_Adult.Tissue_00170703";is.last "FALSE";is.first "FALSE";is.singleExon "FALSE"
chr14	transdecoder	CDS	67562137	67562894	.	+	2	transcript_id "DNTX_00072150";transcript_type "protein_coding";transcript_biotype "protein_coding";gene_id "XLOC_008764";gene_name "PLEKHH1";class_code "j";oId "RPE_Adult.Tissue_00170703";is.last "FALSE";is.first "FALSE";is.singleExon "FALSE"
chr14	transdecoder	CDS	67569138	67569216	.	+	0	transcript_id "DNTX_00072150";transcript_type "protein_coding";transcript_biotype "protein_coding";gene_id "XLOC_008764";gene_name "PLEKHH1";class_code "j";oId "RPE_Adult.Tissue_00170703";is.last "FALSE";is.first "FALSE";is.singleExon "FALSE"
chr14	transdecoder	CDS	67569921	67570012	.	+	2	transcript_id "DNTX_00072150";transcript_type "protein_coding";transcript_biotype "protein_coding";gene_id "XLOC_008764";gene_name "PLEKHH1";class_code "j";oId "RPE_Adult.Tissue_00170703";is.last "FALSE";is.first "FALSE";is.singleExon "FALSE"
chr14	transdecoder	CDS	67571752	67571902	.	+	0	transcript_id "DNTX_00072150";transcript_type "protein_coding";transcript_biotype "protein_coding";gene_id "XLOC_008764";gene_name "PLEKHH1";class_code "j";oId "RPE_Adult.Tissue_00170703";is.last "FALSE";is.first "FALSE";is.singleExon "FALSE"
chr14	transdecoder	CDS	67572135	67572277	.	+	2	transcript_id "DNTX_00072150";transcript_type "protein_coding";transcript_biotype "protein_coding";gene_id "XLOC_008764";gene_name "PLEKHH1";class_code "j";oId "RPE_Adult.Tissue_00170703";is.last "FALSE";is.first "FALSE";is.singleExon "FALSE"
chr14	transdecoder	CDS	67573276	67573386	.	+	0	transcript_id "DNTX_00072150";transcript_type "protein_coding";transcript_biotype "protein_coding";gene_id "XLOC_008764";gene_name "PLEKHH1";class_code "j";oId "RPE_Adult.Tissue_00170703";is.last "FALSE";is.first "FALSE";is.singleExon "FALSE"
chr14	transdecoder	CDS	67573801	67573887	.	+	0	transcript_id "DNTX_00072150";transcript_type "protein_coding";transcript_biotype "protein_coding";gene_id "XLOC_008764";gene_name "PLEKHH1";class_code "j";oId "RPE_Adult.Tissue_00170703";is.last "FALSE";is.first "FALSE";is.singleExon "FALSE"
chr14	transdecoder	CDS	67574242	67574403	.	+	0	transcript_id "DNTX_00072150";transcript_type "protein_coding";transcript_biotype "protein_coding";gene_id "XLOC_008764";gene_name "PLEKHH1";class_code "j";oId "RPE_Adult.Tissue_00170703";is.last "FALSE";is.first "FALSE";is.singleExon "FALSE"
chr14	transdecoder	CDS	67575392	67575472	.	+	0	transcript_id "DNTX_00072150";transcript_type "protein_coding";transcript_biotype "protein_coding";gene_id "XLOC_008764";gene_name "PLEKHH1";class_code "j";oId "RPE_Adult.Tissue_00170703";is.last "FALSE";is.first "FALSE";is.singleExon "FALSE"
chr14	transdecoder	CDS	67575823	67576005	.	+	0	transcript_id "DNTX_00072150";transcript_type "protein_coding";transcript_biotype "protein_coding";gene_id "XLOC_008764";gene_name "PLEKHH1";class_code "j";oId "RPE_Adult.Tissue_00170703";is.last "FALSE";is.first "FALSE";is.singleExon "FALSE"
chr14	transdecoder	CDS	67576395	67576503	.	+	0	transcript_id "DNTX_00072150";transcript_type "protein_coding";transcript_biotype "protein_coding";gene_id "XLOC_008764";gene_name "PLEKHH1";class_code "j";oId "RPE_Adult.Tissue_00170703";is.last "FALSE";is.first "FALSE";is.singleExon "FALSE"
chr14	transdecoder	CDS	67577302	67577414	.	+	2	transcript_id "DNTX_00072150";transcript_type "protein_coding";transcript_biotype "protein_coding";gene_id "XLOC_008764";gene_name "PLEKHH1";class_code "j";oId "RPE_Adult.Tissue_00170703";is.last "FALSE";is.first "FALSE";is.singleExon "FALSE"
chr14	transdecoder	CDS	67578023	67578199	.	+	0	transcript_id "DNTX_00072150";transcript_type "protein_coding";transcript_biotype "protein_coding";gene_id "XLOC_008764";gene_name "PLEKHH1";class_code "j";oId "RPE_Adult.Tissue_00170703";is.last "FALSE";is.first "FALSE";is.singleExon "FALSE"
chr14	transdecoder	CDS	67578534	67578631	.	+	0	transcript_id "DNTX_00072150";transcript_type "protein_coding";transcript_biotype "protein_coding";gene_id "XLOC_008764";gene_name "PLEKHH1";class_code "j";oId "RPE_Adult.Tissue_00170703";is.last "FALSE";is.first "FALSE";is.singleExon "FALSE"
chr14	transdecoder	CDS	67579134	67579311	.	+	1	transcript_id "DNTX_00072150";transcript_type "protein_coding";transcript_biotype "protein_coding";gene_id "XLOC_008764";gene_name "PLEKHH1";class_code "j";oId "RPE_Adult.Tissue_00170703";is.last "FALSE";is.first "FALSE";is.singleExon "FALSE"
chr14	transdecoder	CDS	67579721	67579876	.	+	0	transcript_id "DNTX_00072150";transcript_type "protein_coding";transcript_biotype "protein_coding";gene_id "XLOC_008764";gene_name "PLEKHH1";class_code "j";oId "RPE_Adult.Tissue_00170703";is.last "FALSE";is.first "FALSE";is.singleExon "FALSE"
chr14	transdecoder	CDS	67580938	67581038	.	+	0	transcript_id "DNTX_00072150";transcript_type "protein_coding";transcript_biotype "protein_coding";gene_id "XLOC_008764";gene_name "PLEKHH1";class_code "j";oId "RPE_Adult.Tissue_00170703";is.last "FALSE";is.first "FALSE";is.singleExon "FALSE"
chr14	transdecoder	CDS	67582069	67582210	.	+	1	transcript_id "DNTX_00072150";transcript_type "protein_coding";transcript_biotype "protein_coding";gene_id "XLOC_008764";gene_name "PLEKHH1";class_code "j";oId "RPE_Adult.Tissue_00170703";is.last "FALSE";is.first "FALSE";is.singleExon "FALSE"
chr14	transdecoder	CDS	67583741	67583883	.	+	0	transcript_id "DNTX_00072150";transcript_type "protein_coding";transcript_biotype "protein_coding";gene_id "XLOC_008764";gene_name "PLEKHH1";class_code "j";oId "RPE_Adult.Tissue_00170703";is.last "FALSE";is.first "FALSE";is.singleExon "FALSE"
chr14	transdecoder	CDS	67583995	67584124	.	+	1	transcript_id "DNTX_00072150";transcript_type "protein_coding";transcript_biotype "protein_coding";gene_id "XLOC_008764";gene_name "PLEKHH1";class_code "j";oId "RPE_Adult.Tissue_00170703";is.last "FALSE";is.first "FALSE";is.singleExon "FALSE"
chr14	transdecoder	CDS	67585568	67585654	.	+	0	transcript_id "DNTX_00072150";transcript_type "protein_coding";transcript_biotype "protein_coding";gene_id "XLOC_008764";gene_name "PLEKHH1";class_code "j";oId "RPE_Adult.Tissue_00170703";is.last "FALSE";is.first "FALSE";is.singleExon "FALSE"
chr14	transdecoder	CDS	67585951	67586097	.	+	0	transcript_id "DNTX_00072150";transcript_type "protein_coding";transcript_biotype "protein_coding";gene_id "XLOC_008764";gene_name "PLEKHH1";class_code "j";oId "RPE_Adult.Tissue_00170703";is.last "FALSE";is.first "FALSE";is.singleExon "FALSE"
chr14	transdecoder	CDS	67587074	67587232	.	+	0	transcript_id "DNTX_00072150";transcript_type "protein_coding";transcript_biotype "protein_coding";gene_id "XLOC_008764";gene_name "PLEKHH1";class_code "j";oId "RPE_Adult.Tissue_00170703";is.last "FALSE";is.first "FALSE";is.singleExon "FALSE"
chr14	transdecoder	stop_codon	67587233	67587235	.	+	0	transcript_id "DNTX_00072150";transcript_type "protein_coding";transcript_biotype "protein_coding";gene_id "XLOC_008764";gene_name "PLEKHH1";class_code "j";oId "RPE_Adult.Tissue_00170703";is.last "FALSE";is.first "FALSE";is.singleExon "FALSE"
chr14	transdecoder	three_prime_UTR	67587236	67587668	.	+	.	transcript_id "DNTX_00072150";transcript_type "protein_coding";transcript_biotype "protein_coding";gene_id "XLOC_008764";gene_name "PLEKHH1";class_code "j";oId "RPE_Adult.Tissue_00170703";is.last "FALSE";is.first "FALSE";is.singleExon "FALSE"
chr14	transdecoder	transcript	67530494	67589533	.	+	.	transcript_id "DNTX_00072151";transcript_type "protein_coding";transcript_biotype "protein_coding";gene_id "XLOC_008764";gene_name "PLEKHH1";class_code "n";oId "RPE_Adult.Tissue_00175474";is.last "FALSE";is.first "FALSE";is.singleExon "FALSE"
chr14	transdecoder	exon	67530494	67532692	.	+	.	transcript_id "DNTX_00072151";transcript_type "protein_coding";transcript_biotype "protein_coding";exon_number "1";gene_id "XLOC_008764";gene_name "PLEKHH1";class_code "n";oId "RPE_Adult.Tissue_00175474";is.last "FALSE";novel_exon_id "nvl_exon60368";novel_exon_type "novel_TSS";is.first "TRUE";is.singleExon "FALSE"
chr14	transdecoder	exon	67541834	67541993	.	+	.	transcript_id "DNTX_00072151";transcript_type "protein_coding";transcript_biotype "protein_coding";exon_number "2";gene_id "XLOC_008764";gene_name "PLEKHH1";class_code "n";oId "RPE_Adult.Tissue_00175474";is.last "FALSE";is.first "FALSE";is.singleExon "FALSE"
chr14	transdecoder	exon	67555825	67555887	.	+	.	transcript_id "DNTX_00072151";transcript_type "protein_coding";transcript_biotype "protein_coding";exon_number "3";gene_id "XLOC_008764";gene_name "PLEKHH1";class_code "n";oId "RPE_Adult.Tissue_00175474";is.last "FALSE";is.first "FALSE";is.singleExon "FALSE"
chr14	transdecoder	exon	67557269	67557418	.	+	.	transcript_id "DNTX_00072151";transcript_type "protein_coding";transcript_biotype "protein_coding";exon_number "4";gene_id "XLOC_008764";gene_name "PLEKHH1";class_code "n";oId "RPE_Adult.Tissue_00175474";is.last "FALSE";is.first "FALSE";is.singleExon "FALSE"
chr14	transdecoder	exon	67559608	67559691	.	+	.	transcript_id "DNTX_00072151";transcript_type "protein_coding";transcript_biotype "protein_coding";exon_number "5";gene_id "XLOC_008764";gene_name "PLEKHH1";class_code "n";oId "RPE_Adult.Tissue_00175474";is.last "FALSE";is.first "FALSE";is.singleExon "FALSE"
chr14	transdecoder	exon	67561954	67562035	.	+	.	transcript_id "DNTX_00072151";transcript_type "protein_coding";transcript_biotype "protein_coding";exon_number "6";gene_id "XLOC_008764";gene_name "PLEKHH1";class_code "n";oId "RPE_Adult.Tissue_00175474";is.last "FALSE";is.first "FALSE";is.singleExon "FALSE"
chr14	transdecoder	exon	67562137	67570012	.	+	.	transcript_id "DNTX_00072151";transcript_type "protein_coding";transcript_biotype "protein_coding";exon_number "7";gene_id "XLOC_008764";gene_name "PLEKHH1";class_code "n";oId "RPE_Adult.Tissue_00175474";is.last "FALSE";novel_exon_id "nvl_exon60354";novel_exon_type "RI";is.first "FALSE";is.singleExon "FALSE"
chr14	transdecoder	exon	67571752	67571902	.	+	.	transcript_id "DNTX_00072151";transcript_type "protein_coding";transcript_biotype "protein_coding";exon_number "8";gene_id "XLOC_008764";gene_name "PLEKHH1";class_code "n";oId "RPE_Adult.Tissue_00175474";is.last "FALSE";is.first "FALSE";is.singleExon "FALSE"
chr14	transdecoder	exon	67572135	67572277	.	+	.	transcript_id "DNTX_00072151";transcript_type "protein_coding";transcript_biotype "protein_coding";exon_number "9";gene_id "XLOC_008764";gene_name "PLEKHH1";class_code "n";oId "RPE_Adult.Tissue_00175474";is.last "FALSE";is.first "FALSE";is.singleExon "FALSE"
chr14	transdecoder	exon	67573276	67573386	.	+	.	transcript_id "DNTX_00072151";transcript_type "protein_coding";transcript_biotype "protein_coding";exon_number "10";gene_id "XLOC_008764";gene_name "PLEKHH1";class_code "n";oId "RPE_Adult.Tissue_00175474";is.last "FALSE";is.first "FALSE";is.singleExon "FALSE"
chr14	transdecoder	exon	67573801	67573887	.	+	.	transcript_id "DNTX_00072151";transcript_type "protein_coding";transcript_biotype "protein_coding";exon_number "11";gene_id "XLOC_008764";gene_name "PLEKHH1";class_code "n";oId "RPE_Adult.Tissue_00175474";is.last "FALSE";is.first "FALSE";is.singleExon "FALSE"
chr14	transdecoder	exon	67574242	67574403	.	+	.	transcript_id "DNTX_00072151";transcript_type "protein_coding";transcript_biotype "protein_coding";exon_number "12";gene_id "XLOC_008764";gene_name "PLEKHH1";class_code "n";oId "RPE_Adult.Tissue_00175474";is.last "FALSE";is.first "FALSE";is.singleExon "FALSE"
chr14	transdecoder	exon	67575392	67575472	.	+	.	transcript_id "DNTX_00072151";transcript_type "protein_coding";transcript_biotype "protein_coding";exon_number "13";gene_id "XLOC_008764";gene_name "PLEKHH1";class_code "n";oId "RPE_Adult.Tissue_00175474";is.last "FALSE";is.first "FALSE";is.singleExon "FALSE"
chr14	transdecoder	exon	67575823	67576005	.	+	.	transcript_id "DNTX_00072151";transcript_type "protein_coding";transcript_biotype "protein_coding";exon_number "14";gene_id "XLOC_008764";gene_name "PLEKHH1";class_code "n";oId "RPE_Adult.Tissue_00175474";is.last "FALSE";is.first "FALSE";is.singleExon "FALSE"
chr14	transdecoder	exon	67576395	67576503	.	+	.	transcript_id "DNTX_00072151";transcript_type "protein_coding";transcript_biotype "protein_coding";exon_number "15";gene_id "XLOC_008764";gene_name "PLEKHH1";class_code "n";oId "RPE_Adult.Tissue_00175474";is.last "FALSE";is.first "FALSE";is.singleExon "FALSE"
chr14	transdecoder	exon	67577302	67577414	.	+	.	transcript_id "DNTX_00072151";transcript_type "protein_coding";transcript_biotype "protein_coding";exon_number "16";gene_id "XLOC_008764";gene_name "PLEKHH1";class_code "n";oId "RPE_Adult.Tissue_00175474";is.last "FALSE";is.first "FALSE";is.singleExon "FALSE"
chr14	transdecoder	exon	67578023	67578199	.	+	.	transcript_id "DNTX_00072151";transcript_type "protein_coding";transcript_biotype "protein_coding";exon_number "17";gene_id "XLOC_008764";gene_name "PLEKHH1";class_code "n";oId "RPE_Adult.Tissue_00175474";is.last "FALSE";is.first "FALSE";is.singleExon "FALSE"
chr14	transdecoder	exon	67578534	67578631	.	+	.	transcript_id "DNTX_00072151";transcript_type "protein_coding";transcript_biotype "protein_coding";exon_number "18";gene_id "XLOC_008764";gene_name "PLEKHH1";class_code "n";oId "RPE_Adult.Tissue_00175474";is.last "FALSE";is.first "FALSE";is.singleExon "FALSE"
chr14	transdecoder	exon	67579134	67579311	.	+	.	transcript_id "DNTX_00072151";transcript_type "protein_coding";transcript_biotype "protein_coding";exon_number "19";gene_id "XLOC_008764";gene_name "PLEKHH1";class_code "n";oId "RPE_Adult.Tissue_00175474";is.last "FALSE";is.first "FALSE";is.singleExon "FALSE"
chr14	transdecoder	exon	67579721	67579876	.	+	.	transcript_id "DNTX_00072151";transcript_type "protein_coding";transcript_biotype "protein_coding";exon_number "20";gene_id "XLOC_008764";gene_name "PLEKHH1";class_code "n";oId "RPE_Adult.Tissue_00175474";is.last "FALSE";is.first "FALSE";is.singleExon "FALSE"
chr14	transdecoder	exon	67580938	67581038	.	+	.	transcript_id "DNTX_00072151";transcript_type "protein_coding";transcript_biotype "protein_coding";exon_number "21";gene_id "XLOC_008764";gene_name "PLEKHH1";class_code "n";oId "RPE_Adult.Tissue_00175474";is.last "FALSE";is.first "FALSE";is.singleExon "FALSE"
chr14	transdecoder	exon	67582069	67582210	.	+	.	transcript_id "DNTX_00072151";transcript_type "protein_coding";transcript_biotype "protein_coding";exon_number "22";gene_id "XLOC_008764";gene_name "PLEKHH1";class_code "n";oId "RPE_Adult.Tissue_00175474";is.last "FALSE";is.first "FALSE";is.singleExon "FALSE"
chr14	transdecoder	exon	67583741	67583883	.	+	.	transcript_id "DNTX_00072151";transcript_type "protein_coding";transcript_biotype "protein_coding";exon_number "23";gene_id "XLOC_008764";gene_name "PLEKHH1";class_code "n";oId "RPE_Adult.Tissue_00175474";is.last "FALSE";is.first "FALSE";is.singleExon "FALSE"
chr14	transdecoder	exon	67583995	67584124	.	+	.	transcript_id "DNTX_00072151";transcript_type "protein_coding";transcript_biotype "protein_coding";exon_number "24";gene_id "XLOC_008764";gene_name "PLEKHH1";class_code "n";oId "RPE_Adult.Tissue_00175474";is.last "FALSE";is.first "FALSE";is.singleExon "FALSE"
chr14	transdecoder	exon	67585568	67585654	.	+	.	transcript_id "DNTX_00072151";transcript_type "protein_coding";transcript_biotype "protein_coding";exon_number "25";gene_id "XLOC_008764";gene_name "PLEKHH1";class_code "n";oId "RPE_Adult.Tissue_00175474";is.last "FALSE";is.first "FALSE";is.singleExon "FALSE"
chr14	transdecoder	exon	67585951	67586097	.	+	.	transcript_id "DNTX_00072151";transcript_type "protein_coding";transcript_biotype "protein_coding";exon_number "26";gene_id "XLOC_008764";gene_name "PLEKHH1";class_code "n";oId "RPE_Adult.Tissue_00175474";is.last "FALSE";is.first "FALSE";is.singleExon "FALSE"
chr14	transdecoder	exon	67587074	67589533	.	+	.	transcript_id "DNTX_00072151";transcript_type "protein_coding";transcript_biotype "protein_coding";exon_number "27";gene_id "XLOC_008764";gene_name "PLEKHH1";class_code "n";oId "RPE_Adult.Tissue_00175474";is.last "TRUE";is.first "FALSE";is.singleExon "FALSE"
chr14	transdecoder	five_prime_UTR	67530494	67532692	.	+	.	transcript_id "DNTX_00072151";transcript_type "protein_coding";transcript_biotype "protein_coding";gene_id "XLOC_008764";gene_name "PLEKHH1";class_code "n";oId "RPE_Adult.Tissue_00175474";is.last "FALSE";novel_exon_id "nvl_exon60368";novel_exon_type "novel_TSS";is.first "TRUE";is.singleExon "FALSE"
chr14	transdecoder	five_prime_UTR	67541834	67541993	.	+	.	transcript_id "DNTX_00072151";transcript_type "protein_coding";transcript_biotype "protein_coding";gene_id "XLOC_008764";gene_name "PLEKHH1";class_code "n";oId "RPE_Adult.Tissue_00175474";is.last "FALSE";is.first "FALSE";is.singleExon "FALSE"
chr14	transdecoder	five_prime_UTR	67555825	67555887	.	+	.	transcript_id "DNTX_00072151";transcript_type "protein_coding";transcript_biotype "protein_coding";gene_id "XLOC_008764";gene_name "PLEKHH1";class_code "n";oId "RPE_Adult.Tissue_00175474";is.last "FALSE";is.first "FALSE";is.singleExon "FALSE"
chr14	transdecoder	five_prime_UTR	67557269	67557418	.	+	.	transcript_id "DNTX_00072151";transcript_type "protein_coding";transcript_biotype "protein_coding";gene_id "XLOC_008764";gene_name "PLEKHH1";class_code "n";oId "RPE_Adult.Tissue_00175474";is.last "FALSE";is.first "FALSE";is.singleExon "FALSE"
chr14	transdecoder	five_prime_UTR	67559608	67559691	.	+	.	transcript_id "DNTX_00072151";transcript_type "protein_coding";transcript_biotype "protein_coding";gene_id "XLOC_008764";gene_name "PLEKHH1";class_code "n";oId "RPE_Adult.Tissue_00175474";is.last "FALSE";is.first "FALSE";is.singleExon "FALSE"
chr14	transdecoder	five_prime_UTR	67561954	67562035	.	+	.	transcript_id "DNTX_00072151";transcript_type "protein_coding";transcript_biotype "protein_coding";gene_id "XLOC_008764";gene_name "PLEKHH1";class_code "n";oId "RPE_Adult.Tissue_00175474";is.last "FALSE";is.first "FALSE";is.singleExon "FALSE"
chr14	transdecoder	five_prime_UTR	67562137	67570012	.	+	.	transcript_id "DNTX_00072151";transcript_type "protein_coding";transcript_biotype "protein_coding";gene_id "XLOC_008764";gene_name "PLEKHH1";class_code "n";oId "RPE_Adult.Tissue_00175474";is.last "FALSE";novel_exon_id "nvl_exon60354";novel_exon_type "RI";is.first "FALSE";is.singleExon "FALSE"
chr14	transdecoder	five_prime_UTR	67571752	67571772	.	+	.	transcript_id "DNTX_00072151";transcript_type "protein_coding";transcript_biotype "protein_coding";gene_id "XLOC_008764";gene_name "PLEKHH1";class_code "n";oId "RPE_Adult.Tissue_00175474";is.last "FALSE";is.first "FALSE";is.singleExon "FALSE"
chr14	transdecoder	start_codon	67571773	67571775	.	+	0	transcript_id "DNTX_00072151";transcript_type "protein_coding";transcript_biotype "protein_coding";gene_id "XLOC_008764";gene_name "PLEKHH1";class_code "n";oId "RPE_Adult.Tissue_00175474";is.last "FALSE";is.first "FALSE";is.singleExon "FALSE"
chr14	transdecoder	CDS	67571773	67571902	.	+	0	transcript_id "DNTX_00072151";transcript_type "protein_coding";transcript_biotype "protein_coding";gene_id "XLOC_008764";gene_name "PLEKHH1";class_code "n";oId "RPE_Adult.Tissue_00175474";is.last "FALSE";is.first "FALSE";is.singleExon "FALSE"
chr14	transdecoder	CDS	67572135	67572277	.	+	2	transcript_id "DNTX_00072151";transcript_type "protein_coding";transcript_biotype "protein_coding";gene_id "XLOC_008764";gene_name "PLEKHH1";class_code "n";oId "RPE_Adult.Tissue_00175474";is.last "FALSE";is.first "FALSE";is.singleExon "FALSE"
chr14	transdecoder	CDS	67573276	67573386	.	+	0	transcript_id "DNTX_00072151";transcript_type "protein_coding";transcript_biotype "protein_coding";gene_id "XLOC_008764";gene_name "PLEKHH1";class_code "n";oId "RPE_Adult.Tissue_00175474";is.last "FALSE";is.first "FALSE";is.singleExon "FALSE"
chr14	transdecoder	CDS	67573801	67573887	.	+	0	transcript_id "DNTX_00072151";transcript_type "protein_coding";transcript_biotype "protein_coding";gene_id "XLOC_008764";gene_name "PLEKHH1";class_code "n";oId "RPE_Adult.Tissue_00175474";is.last "FALSE";is.first "FALSE";is.singleExon "FALSE"
chr14	transdecoder	CDS	67574242	67574403	.	+	0	transcript_id "DNTX_00072151";transcript_type "protein_coding";transcript_biotype "protein_coding";gene_id "XLOC_008764";gene_name "PLEKHH1";class_code "n";oId "RPE_Adult.Tissue_00175474";is.last "FALSE";is.first "FALSE";is.singleExon "FALSE"
chr14	transdecoder	CDS	67575392	67575472	.	+	0	transcript_id "DNTX_00072151";transcript_type "protein_coding";transcript_biotype "protein_coding";gene_id "XLOC_008764";gene_name "PLEKHH1";class_code "n";oId "RPE_Adult.Tissue_00175474";is.last "FALSE";is.first "FALSE";is.singleExon "FALSE"
chr14	transdecoder	CDS	67575823	67576005	.	+	0	transcript_id "DNTX_00072151";transcript_type "protein_coding";transcript_biotype "protein_coding";gene_id "XLOC_008764";gene_name "PLEKHH1";class_code "n";oId "RPE_Adult.Tissue_00175474";is.last "FALSE";is.first "FALSE";is.singleExon "FALSE"
chr14	transdecoder	CDS	67576395	67576503	.	+	0	transcript_id "DNTX_00072151";transcript_type "protein_coding";transcript_biotype "protein_coding";gene_id "XLOC_008764";gene_name "PLEKHH1";class_code "n";oId "RPE_Adult.Tissue_00175474";is.last "FALSE";is.first "FALSE";is.singleExon "FALSE"
chr14	transdecoder	CDS	67577302	67577414	.	+	2	transcript_id "DNTX_00072151";transcript_type "protein_coding";transcript_biotype "protein_coding";gene_id "XLOC_008764";gene_name "PLEKHH1";class_code "n";oId "RPE_Adult.Tissue_00175474";is.last "FALSE";is.first "FALSE";is.singleExon "FALSE"
chr14	transdecoder	CDS	67578023	67578199	.	+	0	transcript_id "DNTX_00072151";transcript_type "protein_coding";transcript_biotype "protein_coding";gene_id "XLOC_008764";gene_name "PLEKHH1";class_code "n";oId "RPE_Adult.Tissue_00175474";is.last "FALSE";is.first "FALSE";is.singleExon "FALSE"
chr14	transdecoder	CDS	67578534	67578631	.	+	0	transcript_id "DNTX_00072151";transcript_type "protein_coding";transcript_biotype "protein_coding";gene_id "XLOC_008764";gene_name "PLEKHH1";class_code "n";oId "RPE_Adult.Tissue_00175474";is.last "FALSE";is.first "FALSE";is.singleExon "FALSE"
chr14	transdecoder	CDS	67579134	67579311	.	+	1	transcript_id "DNTX_00072151";transcript_type "protein_coding";transcript_biotype "protein_coding";gene_id "XLOC_008764";gene_name "PLEKHH1";class_code "n";oId "RPE_Adult.Tissue_00175474";is.last "FALSE";is.first "FALSE";is.singleExon "FALSE"
chr14	transdecoder	CDS	67579721	67579876	.	+	0	transcript_id "DNTX_00072151";transcript_type "protein_coding";transcript_biotype "protein_coding";gene_id "XLOC_008764";gene_name "PLEKHH1";class_code "n";oId "RPE_Adult.Tissue_00175474";is.last "FALSE";is.first "FALSE";is.singleExon "FALSE"
chr14	transdecoder	CDS	67580938	67581038	.	+	0	transcript_id "DNTX_00072151";transcript_type "protein_coding";transcript_biotype "protein_coding";gene_id "XLOC_008764";gene_name "PLEKHH1";class_code "n";oId "RPE_Adult.Tissue_00175474";is.last "FALSE";is.first "FALSE";is.singleExon "FALSE"
chr14	transdecoder	CDS	67582069	67582210	.	+	1	transcript_id "DNTX_00072151";transcript_type "protein_coding";transcript_biotype "protein_coding";gene_id "XLOC_008764";gene_name "PLEKHH1";class_code "n";oId "RPE_Adult.Tissue_00175474";is.last "FALSE";is.first "FALSE";is.singleExon "FALSE"
chr14	transdecoder	CDS	67583741	67583883	.	+	0	transcript_id "DNTX_00072151";transcript_type "protein_coding";transcript_biotype "protein_coding";gene_id "XLOC_008764";gene_name "PLEKHH1";class_code "n";oId "RPE_Adult.Tissue_00175474";is.last "FALSE";is.first "FALSE";is.singleExon "FALSE"
chr14	transdecoder	CDS	67583995	67584124	.	+	1	transcript_id "DNTX_00072151";transcript_type "protein_coding";transcript_biotype "protein_coding";gene_id "XLOC_008764";gene_name "PLEKHH1";class_code "n";oId "RPE_Adult.Tissue_00175474";is.last "FALSE";is.first "FALSE";is.singleExon "FALSE"
chr14	transdecoder	CDS	67585568	67585654	.	+	0	transcript_id "DNTX_00072151";transcript_type "protein_coding";transcript_biotype "protein_coding";gene_id "XLOC_008764";gene_name "PLEKHH1";class_code "n";oId "RPE_Adult.Tissue_00175474";is.last "FALSE";is.first "FALSE";is.singleExon "FALSE"
chr14	transdecoder	CDS	67585951	67586097	.	+	0	transcript_id "DNTX_00072151";transcript_type "protein_coding";transcript_biotype "protein_coding";gene_id "XLOC_008764";gene_name "PLEKHH1";class_code "n";oId "RPE_Adult.Tissue_00175474";is.last "FALSE";is.first "FALSE";is.singleExon "FALSE"
chr14	transdecoder	CDS	67587074	67587232	.	+	0	transcript_id "DNTX_00072151";transcript_type "protein_coding";transcript_biotype "protein_coding";gene_id "XLOC_008764";gene_name "PLEKHH1";class_code "n";oId "RPE_Adult.Tissue_00175474";is.last "FALSE";is.first "FALSE";is.singleExon "FALSE"
chr14	transdecoder	stop_codon	67587233	67587235	.	+	0	transcript_id "DNTX_00072151";transcript_type "protein_coding";transcript_biotype "protein_coding";gene_id "XLOC_008764";gene_name "PLEKHH1";class_code "n";oId "RPE_Adult.Tissue_00175474";is.last "FALSE";is.first "FALSE";is.singleExon "FALSE"
chr14	transdecoder	three_prime_UTR	67587236	67589533	.	+	.	transcript_id "DNTX_00072151";transcript_type "protein_coding";transcript_biotype "protein_coding";gene_id "XLOC_008764";gene_name "PLEKHH1";class_code "n";oId "RPE_Adult.Tissue_00175474";is.last "FALSE";is.first "FALSE";is.singleExon "FALSE"
chr14	transdecoder	transcript	67531791	67589533	.	+	.	transcript_id "DNTX_00073568";transcript_type "protein_coding";transcript_biotype "protein_coding";gene_id "XLOC_008764";gene_name "PLEKHH1";class_code "j";oId "Brain-CerebellarHemisphere_00118876";is.last "FALSE";is.first "FALSE";is.singleExon "FALSE"
chr14	transdecoder	exon	67531791	67533398	.	+	.	transcript_id "DNTX_00073568";transcript_type "protein_coding";transcript_biotype "protein_coding";exon_number "1";gene_id "XLOC_008764";gene_name "PLEKHH1";class_code "j";oId "Brain-CerebellarHemisphere_00118876";is.last "FALSE";novel_exon_id "nvl_exon60370";novel_exon_type "novel_TSS";is.first "TRUE";is.singleExon "FALSE"
chr14	transdecoder	exon	67541834	67541993	.	+	.	transcript_id "DNTX_00073568";transcript_type "protein_coding";transcript_biotype "protein_coding";exon_number "2";gene_id "XLOC_008764";gene_name "PLEKHH1";class_code "j";oId "Brain-CerebellarHemisphere_00118876";is.last "FALSE";is.first "FALSE";is.singleExon "FALSE"
chr14	transdecoder	exon	67555825	67555887	.	+	.	transcript_id "DNTX_00073568";transcript_type "protein_coding";transcript_biotype "protein_coding";exon_number "3";gene_id "XLOC_008764";gene_name "PLEKHH1";class_code "j";oId "Brain-CerebellarHemisphere_00118876";is.last "FALSE";is.first "FALSE";is.singleExon "FALSE"
chr14	transdecoder	exon	67557269	67557418	.	+	.	transcript_id "DNTX_00073568";transcript_type "protein_coding";transcript_biotype "protein_coding";exon_number "4";gene_id "XLOC_008764";gene_name "PLEKHH1";class_code "j";oId "Brain-CerebellarHemisphere_00118876";is.last "FALSE";is.first "FALSE";is.singleExon "FALSE"
chr14	transdecoder	exon	67559608	67559691	.	+	.	transcript_id "DNTX_00073568";transcript_type "protein_coding";transcript_biotype "protein_coding";exon_number "5";gene_id "XLOC_008764";gene_name "PLEKHH1";class_code "j";oId "Brain-CerebellarHemisphere_00118876";is.last "FALSE";is.first "FALSE";is.singleExon "FALSE"
chr14	transdecoder	exon	67561954	67562035	.	+	.	transcript_id "DNTX_00073568";transcript_type "protein_coding";transcript_biotype "protein_coding";exon_number "6";gene_id "XLOC_008764";gene_name "PLEKHH1";class_code "j";oId "Brain-CerebellarHemisphere_00118876";is.last "FALSE";is.first "FALSE";is.singleExon "FALSE"
chr14	transdecoder	exon	67562137	67562894	.	+	.	transcript_id "DNTX_00073568";transcript_type "protein_coding";transcript_biotype "protein_coding";exon_number "7";gene_id "XLOC_008764";gene_name "PLEKHH1";class_code "j";oId "Brain-CerebellarHemisphere_00118876";is.last "FALSE";is.first "FALSE";is.singleExon "FALSE"
chr14	transdecoder	exon	67569921	67570012	.	+	.	transcript_id "DNTX_00073568";transcript_type "protein_coding";transcript_biotype "protein_coding";exon_number "8";gene_id "XLOC_008764";gene_name "PLEKHH1";class_code "j";oId "Brain-CerebellarHemisphere_00118876";is.last "FALSE";is.first "FALSE";is.singleExon "FALSE"
chr14	transdecoder	exon	67571752	67571902	.	+	.	transcript_id "DNTX_00073568";transcript_type "protein_coding";transcript_biotype "protein_coding";exon_number "9";gene_id "XLOC_008764";gene_name "PLEKHH1";class_code "j";oId "Brain-CerebellarHemisphere_00118876";is.last "FALSE";is.first "FALSE";is.singleExon "FALSE"
chr14	transdecoder	exon	67572135	67572277	.	+	.	transcript_id "DNTX_00073568";transcript_type "protein_coding";transcript_biotype "protein_coding";exon_number "10";gene_id "XLOC_008764";gene_name "PLEKHH1";class_code "j";oId "Brain-CerebellarHemisphere_00118876";is.last "FALSE";is.first "FALSE";is.singleExon "FALSE"
chr14	transdecoder	exon	67573276	67573386	.	+	.	transcript_id "DNTX_00073568";transcript_type "protein_coding";transcript_biotype "protein_coding";exon_number "11";gene_id "XLOC_008764";gene_name "PLEKHH1";class_code "j";oId "Brain-CerebellarHemisphere_00118876";is.last "FALSE";is.first "FALSE";is.singleExon "FALSE"
chr14	transdecoder	exon	67573801	67573887	.	+	.	transcript_id "DNTX_00073568";transcript_type "protein_coding";transcript_biotype "protein_coding";exon_number "12";gene_id "XLOC_008764";gene_name "PLEKHH1";class_code "j";oId "Brain-CerebellarHemisphere_00118876";is.last "FALSE";is.first "FALSE";is.singleExon "FALSE"
chr14	transdecoder	exon	67574242	67574403	.	+	.	transcript_id "DNTX_00073568";transcript_type "protein_coding";transcript_biotype "protein_coding";exon_number "13";gene_id "XLOC_008764";gene_name "PLEKHH1";class_code "j";oId "Brain-CerebellarHemisphere_00118876";is.last "FALSE";is.first "FALSE";is.singleExon "FALSE"
chr14	transdecoder	exon	67575392	67575472	.	+	.	transcript_id "DNTX_00073568";transcript_type "protein_coding";transcript_biotype "protein_coding";exon_number "14";gene_id "XLOC_008764";gene_name "PLEKHH1";class_code "j";oId "Brain-CerebellarHemisphere_00118876";is.last "FALSE";is.first "FALSE";is.singleExon "FALSE"
chr14	transdecoder	exon	67575823	67576005	.	+	.	transcript_id "DNTX_00073568";transcript_type "protein_coding";transcript_biotype "protein_coding";exon_number "15";gene_id "XLOC_008764";gene_name "PLEKHH1";class_code "j";oId "Brain-CerebellarHemisphere_00118876";is.last "FALSE";is.first "FALSE";is.singleExon "FALSE"
chr14	transdecoder	exon	67576395	67576503	.	+	.	transcript_id "DNTX_00073568";transcript_type "protein_coding";transcript_biotype "protein_coding";exon_number "16";gene_id "XLOC_008764";gene_name "PLEKHH1";class_code "j";oId "Brain-CerebellarHemisphere_00118876";is.last "FALSE";is.first "FALSE";is.singleExon "FALSE"
chr14	transdecoder	exon	67577302	67577414	.	+	.	transcript_id "DNTX_00073568";transcript_type "protein_coding";transcript_biotype "protein_coding";exon_number "17";gene_id "XLOC_008764";gene_name "PLEKHH1";class_code "j";oId "Brain-CerebellarHemisphere_00118876";is.last "FALSE";is.first "FALSE";is.singleExon "FALSE"
chr14	transdecoder	exon	67578023	67578199	.	+	.	transcript_id "DNTX_00073568";transcript_type "protein_coding";transcript_biotype "protein_coding";exon_number "18";gene_id "XLOC_008764";gene_name "PLEKHH1";class_code "j";oId "Brain-CerebellarHemisphere_00118876";is.last "FALSE";is.first "FALSE";is.singleExon "FALSE"
chr14	transdecoder	exon	67578534	67578631	.	+	.	transcript_id "DNTX_00073568";transcript_type "protein_coding";transcript_biotype "protein_coding";exon_number "19";gene_id "XLOC_008764";gene_name "PLEKHH1";class_code "j";oId "Brain-CerebellarHemisphere_00118876";is.last "FALSE";is.first "FALSE";is.singleExon "FALSE"
chr14	transdecoder	exon	67579134	67579311	.	+	.	transcript_id "DNTX_00073568";transcript_type "protein_coding";transcript_biotype "protein_coding";exon_number "20";gene_id "XLOC_008764";gene_name "PLEKHH1";class_code "j";oId "Brain-CerebellarHemisphere_00118876";is.last "FALSE";is.first "FALSE";is.singleExon "FALSE"
chr14	transdecoder	exon	67579721	67579876	.	+	.	transcript_id "DNTX_00073568";transcript_type "protein_coding";transcript_biotype "protein_coding";exon_number "21";gene_id "XLOC_008764";gene_name "PLEKHH1";class_code "j";oId "Brain-CerebellarHemisphere_00118876";is.last "FALSE";is.first "FALSE";is.singleExon "FALSE"
chr14	transdecoder	exon	67580938	67581038	.	+	.	transcript_id "DNTX_00073568";transcript_type "protein_coding";transcript_biotype "protein_coding";exon_number "22";gene_id "XLOC_008764";gene_name "PLEKHH1";class_code "j";oId "Brain-CerebellarHemisphere_00118876";is.last "FALSE";is.first "FALSE";is.singleExon "FALSE"
chr14	transdecoder	exon	67582069	67582210	.	+	.	transcript_id "DNTX_00073568";transcript_type "protein_coding";transcript_biotype "protein_coding";exon_number "23";gene_id "XLOC_008764";gene_name "PLEKHH1";class_code "j";oId "Brain-CerebellarHemisphere_00118876";is.last "FALSE";is.first "FALSE";is.singleExon "FALSE"
chr14	transdecoder	exon	67583741	67583883	.	+	.	transcript_id "DNTX_00073568";transcript_type "protein_coding";transcript_biotype "protein_coding";exon_number "24";gene_id "XLOC_008764";gene_name "PLEKHH1";class_code "j";oId "Brain-CerebellarHemisphere_00118876";is.last "FALSE";is.first "FALSE";is.singleExon "FALSE"
chr14	transdecoder	exon	67583995	67584124	.	+	.	transcript_id "DNTX_00073568";transcript_type "protein_coding";transcript_biotype "protein_coding";exon_number "25";gene_id "XLOC_008764";gene_name "PLEKHH1";class_code "j";oId "Brain-CerebellarHemisphere_00118876";is.last "FALSE";is.first "FALSE";is.singleExon "FALSE"
chr14	transdecoder	exon	67585568	67585654	.	+	.	transcript_id "DNTX_00073568";transcript_type "protein_coding";transcript_biotype "protein_coding";exon_number "26";gene_id "XLOC_008764";gene_name "PLEKHH1";class_code "j";oId "Brain-CerebellarHemisphere_00118876";is.last "FALSE";is.first "FALSE";is.singleExon "FALSE"
chr14	transdecoder	exon	67585951	67586097	.	+	.	transcript_id "DNTX_00073568";transcript_type "protein_coding";transcript_biotype "protein_coding";exon_number "27";gene_id "XLOC_008764";gene_name "PLEKHH1";class_code "j";oId "Brain-CerebellarHemisphere_00118876";is.last "FALSE";is.first "FALSE";is.singleExon "FALSE"
chr14	transdecoder	exon	67587074	67589533	.	+	.	transcript_id "DNTX_00073568";transcript_type "protein_coding";transcript_biotype "protein_coding";exon_number "28";gene_id "XLOC_008764";gene_name "PLEKHH1";class_code "j";oId "Brain-CerebellarHemisphere_00118876";is.last "TRUE";is.first "FALSE";is.singleExon "FALSE"
chr14	transdecoder	five_prime_UTR	67531791	67533398	.	+	.	transcript_id "DNTX_00073568";transcript_type "protein_coding";transcript_biotype "protein_coding";gene_id "XLOC_008764";gene_name "PLEKHH1";class_code "j";oId "Brain-CerebellarHemisphere_00118876";is.last "FALSE";novel_exon_id "nvl_exon60370";novel_exon_type "novel_TSS";is.first "TRUE";is.singleExon "FALSE"
chr14	transdecoder	five_prime_UTR	67541834	67541993	.	+	.	transcript_id "DNTX_00073568";transcript_type "protein_coding";transcript_biotype "protein_coding";gene_id "XLOC_008764";gene_name "PLEKHH1";class_code "j";oId "Brain-CerebellarHemisphere_00118876";is.last "FALSE";is.first "FALSE";is.singleExon "FALSE"
chr14	transdecoder	five_prime_UTR	67555825	67555887	.	+	.	transcript_id "DNTX_00073568";transcript_type "protein_coding";transcript_biotype "protein_coding";gene_id "XLOC_008764";gene_name "PLEKHH1";class_code "j";oId "Brain-CerebellarHemisphere_00118876";is.last "FALSE";is.first "FALSE";is.singleExon "FALSE"
chr14	transdecoder	five_prime_UTR	67557269	67557418	.	+	.	transcript_id "DNTX_00073568";transcript_type "protein_coding";transcript_biotype "protein_coding";gene_id "XLOC_008764";gene_name "PLEKHH1";class_code "j";oId "Brain-CerebellarHemisphere_00118876";is.last "FALSE";is.first "FALSE";is.singleExon "FALSE"
chr14	transdecoder	five_prime_UTR	67559608	67559691	.	+	.	transcript_id "DNTX_00073568";transcript_type "protein_coding";transcript_biotype "protein_coding";gene_id "XLOC_008764";gene_name "PLEKHH1";class_code "j";oId "Brain-CerebellarHemisphere_00118876";is.last "FALSE";is.first "FALSE";is.singleExon "FALSE"
chr14	transdecoder	five_prime_UTR	67561954	67562035	.	+	.	transcript_id "DNTX_00073568";transcript_type "protein_coding";transcript_biotype "protein_coding";gene_id "XLOC_008764";gene_name "PLEKHH1";class_code "j";oId "Brain-CerebellarHemisphere_00118876";is.last "FALSE";is.first "FALSE";is.singleExon "FALSE"
chr14	transdecoder	five_prime_UTR	67562137	67562894	.	+	.	transcript_id "DNTX_00073568";transcript_type "protein_coding";transcript_biotype "protein_coding";gene_id "XLOC_008764";gene_name "PLEKHH1";class_code "j";oId "Brain-CerebellarHemisphere_00118876";is.last "FALSE";is.first "FALSE";is.singleExon "FALSE"
chr14	transdecoder	five_prime_UTR	67569921	67570012	.	+	.	transcript_id "DNTX_00073568";transcript_type "protein_coding";transcript_biotype "protein_coding";gene_id "XLOC_008764";gene_name "PLEKHH1";class_code "j";oId "Brain-CerebellarHemisphere_00118876";is.last "FALSE";is.first "FALSE";is.singleExon "FALSE"
chr14	transdecoder	five_prime_UTR	67571752	67571772	.	+	.	transcript_id "DNTX_00073568";transcript_type "protein_coding";transcript_biotype "protein_coding";gene_id "XLOC_008764";gene_name "PLEKHH1";class_code "j";oId "Brain-CerebellarHemisphere_00118876";is.last "FALSE";is.first "FALSE";is.singleExon "FALSE"
chr14	transdecoder	start_codon	67571773	67571775	.	+	0	transcript_id "DNTX_00073568";transcript_type "protein_coding";transcript_biotype "protein_coding";gene_id "XLOC_008764";gene_name "PLEKHH1";class_code "j";oId "Brain-CerebellarHemisphere_00118876";is.last "FALSE";is.first "FALSE";is.singleExon "FALSE"
chr14	transdecoder	CDS	67571773	67571902	.	+	0	transcript_id "DNTX_00073568";transcript_type "protein_coding";transcript_biotype "protein_coding";gene_id "XLOC_008764";gene_name "PLEKHH1";class_code "j";oId "Brain-CerebellarHemisphere_00118876";is.last "FALSE";is.first "FALSE";is.singleExon "FALSE"
chr14	transdecoder	CDS	67572135	67572277	.	+	2	transcript_id "DNTX_00073568";transcript_type "protein_coding";transcript_biotype "protein_coding";gene_id "XLOC_008764";gene_name "PLEKHH1";class_code "j";oId "Brain-CerebellarHemisphere_00118876";is.last "FALSE";is.first "FALSE";is.singleExon "FALSE"
chr14	transdecoder	CDS	67573276	67573386	.	+	0	transcript_id "DNTX_00073568";transcript_type "protein_coding";transcript_biotype "protein_coding";gene_id "XLOC_008764";gene_name "PLEKHH1";class_code "j";oId "Brain-CerebellarHemisphere_00118876";is.last "FALSE";is.first "FALSE";is.singleExon "FALSE"
chr14	transdecoder	CDS	67573801	67573887	.	+	0	transcript_id "DNTX_00073568";transcript_type "protein_coding";transcript_biotype "protein_coding";gene_id "XLOC_008764";gene_name "PLEKHH1";class_code "j";oId "Brain-CerebellarHemisphere_00118876";is.last "FALSE";is.first "FALSE";is.singleExon "FALSE"
chr14	transdecoder	CDS	67574242	67574403	.	+	0	transcript_id "DNTX_00073568";transcript_type "protein_coding";transcript_biotype "protein_coding";gene_id "XLOC_008764";gene_name "PLEKHH1";class_code "j";oId "Brain-CerebellarHemisphere_00118876";is.last "FALSE";is.first "FALSE";is.singleExon "FALSE"
chr14	transdecoder	CDS	67575392	67575472	.	+	0	transcript_id "DNTX_00073568";transcript_type "protein_coding";transcript_biotype "protein_coding";gene_id "XLOC_008764";gene_name "PLEKHH1";class_code "j";oId "Brain-CerebellarHemisphere_00118876";is.last "FALSE";is.first "FALSE";is.singleExon "FALSE"
chr14	transdecoder	CDS	67575823	67576005	.	+	0	transcript_id "DNTX_00073568";transcript_type "protein_coding";transcript_biotype "protein_coding";gene_id "XLOC_008764";gene_name "PLEKHH1";class_code "j";oId "Brain-CerebellarHemisphere_00118876";is.last "FALSE";is.first "FALSE";is.singleExon "FALSE"
chr14	transdecoder	CDS	67576395	67576503	.	+	0	transcript_id "DNTX_00073568";transcript_type "protein_coding";transcript_biotype "protein_coding";gene_id "XLOC_008764";gene_name "PLEKHH1";class_code "j";oId "Brain-CerebellarHemisphere_00118876";is.last "FALSE";is.first "FALSE";is.singleExon "FALSE"
chr14	transdecoder	CDS	67577302	67577414	.	+	2	transcript_id "DNTX_00073568";transcript_type "protein_coding";transcript_biotype "protein_coding";gene_id "XLOC_008764";gene_name "PLEKHH1";class_code "j";oId "Brain-CerebellarHemisphere_00118876";is.last "FALSE";is.first "FALSE";is.singleExon "FALSE"
chr14	transdecoder	CDS	67578023	67578199	.	+	0	transcript_id "DNTX_00073568";transcript_type "protein_coding";transcript_biotype "protein_coding";gene_id "XLOC_008764";gene_name "PLEKHH1";class_code "j";oId "Brain-CerebellarHemisphere_00118876";is.last "FALSE";is.first "FALSE";is.singleExon "FALSE"
chr14	transdecoder	CDS	67578534	67578631	.	+	0	transcript_id "DNTX_00073568";transcript_type "protein_coding";transcript_biotype "protein_coding";gene_id "XLOC_008764";gene_name "PLEKHH1";class_code "j";oId "Brain-CerebellarHemisphere_00118876";is.last "FALSE";is.first "FALSE";is.singleExon "FALSE"
chr14	transdecoder	CDS	67579134	67579311	.	+	1	transcript_id "DNTX_00073568";transcript_type "protein_coding";transcript_biotype "protein_coding";gene_id "XLOC_008764";gene_name "PLEKHH1";class_code "j";oId "Brain-CerebellarHemisphere_00118876";is.last "FALSE";is.first "FALSE";is.singleExon "FALSE"
chr14	transdecoder	CDS	67579721	67579876	.	+	0	transcript_id "DNTX_00073568";transcript_type "protein_coding";transcript_biotype "protein_coding";gene_id "XLOC_008764";gene_name "PLEKHH1";class_code "j";oId "Brain-CerebellarHemisphere_00118876";is.last "FALSE";is.first "FALSE";is.singleExon "FALSE"
chr14	transdecoder	CDS	67580938	67581038	.	+	0	transcript_id "DNTX_00073568";transcript_type "protein_coding";transcript_biotype "protein_coding";gene_id "XLOC_008764";gene_name "PLEKHH1";class_code "j";oId "Brain-CerebellarHemisphere_00118876";is.last "FALSE";is.first "FALSE";is.singleExon "FALSE"
chr14	transdecoder	CDS	67582069	67582210	.	+	1	transcript_id "DNTX_00073568";transcript_type "protein_coding";transcript_biotype "protein_coding";gene_id "XLOC_008764";gene_name "PLEKHH1";class_code "j";oId "Brain-CerebellarHemisphere_00118876";is.last "FALSE";is.first "FALSE";is.singleExon "FALSE"
chr14	transdecoder	CDS	67583741	67583883	.	+	0	transcript_id "DNTX_00073568";transcript_type "protein_coding";transcript_biotype "protein_coding";gene_id "XLOC_008764";gene_name "PLEKHH1";class_code "j";oId "Brain-CerebellarHemisphere_00118876";is.last "FALSE";is.first "FALSE";is.singleExon "FALSE"
chr14	transdecoder	CDS	67583995	67584124	.	+	1	transcript_id "DNTX_00073568";transcript_type "protein_coding";transcript_biotype "protein_coding";gene_id "XLOC_008764";gene_name "PLEKHH1";class_code "j";oId "Brain-CerebellarHemisphere_00118876";is.last "FALSE";is.first "FALSE";is.singleExon "FALSE"
chr14	transdecoder	CDS	67585568	67585654	.	+	0	transcript_id "DNTX_00073568";transcript_type "protein_coding";transcript_biotype "protein_coding";gene_id "XLOC_008764";gene_name "PLEKHH1";class_code "j";oId "Brain-CerebellarHemisphere_00118876";is.last "FALSE";is.first "FALSE";is.singleExon "FALSE"
chr14	transdecoder	CDS	67585951	67586097	.	+	0	transcript_id "DNTX_00073568";transcript_type "protein_coding";transcript_biotype "protein_coding";gene_id "XLOC_008764";gene_name "PLEKHH1";class_code "j";oId "Brain-CerebellarHemisphere_00118876";is.last "FALSE";is.first "FALSE";is.singleExon "FALSE"
chr14	transdecoder	CDS	67587074	67587232	.	+	0	transcript_id "DNTX_00073568";transcript_type "protein_coding";transcript_biotype "protein_coding";gene_id "XLOC_008764";gene_name "PLEKHH1";class_code "j";oId "Brain-CerebellarHemisphere_00118876";is.last "FALSE";is.first "FALSE";is.singleExon "FALSE"
chr14	transdecoder	stop_codon	67587233	67587235	.	+	0	transcript_id "DNTX_00073568";transcript_type "protein_coding";transcript_biotype "protein_coding";gene_id "XLOC_008764";gene_name "PLEKHH1";class_code "j";oId "Brain-CerebellarHemisphere_00118876";is.last "FALSE";is.first "FALSE";is.singleExon "FALSE"
chr14	transdecoder	three_prime_UTR	67587236	67589533	.	+	.	transcript_id "DNTX_00073568";transcript_type "protein_coding";transcript_biotype "protein_coding";gene_id "XLOC_008764";gene_name "PLEKHH1";class_code "j";oId "Brain-CerebellarHemisphere_00118876";is.last "FALSE";is.first "FALSE";is.singleExon "FALSE"
chr14	transdecoder	transcript	67533089	67587657	.	+	.	transcript_id "DNTX_00074739";transcript_type "protein_coding";transcript_biotype "protein_coding";gene_id "XLOC_008764";gene_name "PLEKHH1";class_code "m";oId "Brain-Cerebellum_00128832";is.last "FALSE";is.first "FALSE";is.singleExon "FALSE"
chr14	transdecoder	exon	67533089	67533398	.	+	.	transcript_id "DNTX_00074739";transcript_type "protein_coding";transcript_biotype "protein_coding";exon_number "1";gene_id "XLOC_008764";gene_name "PLEKHH1";class_code "m";oId "Brain-Cerebellum_00128832";is.last "FALSE";novel_exon_id "nvl_exon60371";novel_exon_type "novel_TSS";is.first "TRUE";is.singleExon "FALSE"
chr14	transdecoder	exon	67541834	67541993	.	+	.	transcript_id "DNTX_00074739";transcript_type "protein_coding";transcript_biotype "protein_coding";exon_number "2";gene_id "XLOC_008764";gene_name "PLEKHH1";class_code "m";oId "Brain-Cerebellum_00128832";is.last "FALSE";is.first "FALSE";is.singleExon "FALSE"
chr14	transdecoder	exon	67555825	67555887	.	+	.	transcript_id "DNTX_00074739";transcript_type "protein_coding";transcript_biotype "protein_coding";exon_number "3";gene_id "XLOC_008764";gene_name "PLEKHH1";class_code "m";oId "Brain-Cerebellum_00128832";is.last "FALSE";is.first "FALSE";is.singleExon "FALSE"
chr14	transdecoder	exon	67557269	67557418	.	+	.	transcript_id "DNTX_00074739";transcript_type "protein_coding";transcript_biotype "protein_coding";exon_number "4";gene_id "XLOC_008764";gene_name "PLEKHH1";class_code "m";oId "Brain-Cerebellum_00128832";is.last "FALSE";is.first "FALSE";is.singleExon "FALSE"
chr14	transdecoder	exon	67559608	67559691	.	+	.	transcript_id "DNTX_00074739";transcript_type "protein_coding";transcript_biotype "protein_coding";exon_number "5";gene_id "XLOC_008764";gene_name "PLEKHH1";class_code "m";oId "Brain-Cerebellum_00128832";is.last "FALSE";is.first "FALSE";is.singleExon "FALSE"
chr14	transdecoder	exon	67561954	67562035	.	+	.	transcript_id "DNTX_00074739";transcript_type "protein_coding";transcript_biotype "protein_coding";exon_number "6";gene_id "XLOC_008764";gene_name "PLEKHH1";class_code "m";oId "Brain-Cerebellum_00128832";is.last "FALSE";is.first "FALSE";is.singleExon "FALSE"
chr14	transdecoder	exon	67562137	67570012	.	+	.	transcript_id "DNTX_00074739";transcript_type "protein_coding";transcript_biotype "protein_coding";exon_number "7";gene_id "XLOC_008764";gene_name "PLEKHH1";class_code "m";oId "Brain-Cerebellum_00128832";is.last "FALSE";novel_exon_id "nvl_exon60354";novel_exon_type "RI";is.first "FALSE";is.singleExon "FALSE"
chr14	transdecoder	exon	67571752	67571902	.	+	.	transcript_id "DNTX_00074739";transcript_type "protein_coding";transcript_biotype "protein_coding";exon_number "8";gene_id "XLOC_008764";gene_name "PLEKHH1";class_code "m";oId "Brain-Cerebellum_00128832";is.last "FALSE";is.first "FALSE";is.singleExon "FALSE"
chr14	transdecoder	exon	67572135	67572277	.	+	.	transcript_id "DNTX_00074739";transcript_type "protein_coding";transcript_biotype "protein_coding";exon_number "9";gene_id "XLOC_008764";gene_name "PLEKHH1";class_code "m";oId "Brain-Cerebellum_00128832";is.last "FALSE";is.first "FALSE";is.singleExon "FALSE"
chr14	transdecoder	exon	67573276	67573386	.	+	.	transcript_id "DNTX_00074739";transcript_type "protein_coding";transcript_biotype "protein_coding";exon_number "10";gene_id "XLOC_008764";gene_name "PLEKHH1";class_code "m";oId "Brain-Cerebellum_00128832";is.last "FALSE";is.first "FALSE";is.singleExon "FALSE"
chr14	transdecoder	exon	67573801	67573887	.	+	.	transcript_id "DNTX_00074739";transcript_type "protein_coding";transcript_biotype "protein_coding";exon_number "11";gene_id "XLOC_008764";gene_name "PLEKHH1";class_code "m";oId "Brain-Cerebellum_00128832";is.last "FALSE";is.first "FALSE";is.singleExon "FALSE"
chr14	transdecoder	exon	67574242	67574403	.	+	.	transcript_id "DNTX_00074739";transcript_type "protein_coding";transcript_biotype "protein_coding";exon_number "12";gene_id "XLOC_008764";gene_name "PLEKHH1";class_code "m";oId "Brain-Cerebellum_00128832";is.last "FALSE";is.first "FALSE";is.singleExon "FALSE"
chr14	transdecoder	exon	67575392	67575472	.	+	.	transcript_id "DNTX_00074739";transcript_type "protein_coding";transcript_biotype "protein_coding";exon_number "13";gene_id "XLOC_008764";gene_name "PLEKHH1";class_code "m";oId "Brain-Cerebellum_00128832";is.last "FALSE";is.first "FALSE";is.singleExon "FALSE"
chr14	transdecoder	exon	67575823	67576005	.	+	.	transcript_id "DNTX_00074739";transcript_type "protein_coding";transcript_biotype "protein_coding";exon_number "14";gene_id "XLOC_008764";gene_name "PLEKHH1";class_code "m";oId "Brain-Cerebellum_00128832";is.last "FALSE";is.first "FALSE";is.singleExon "FALSE"
chr14	transdecoder	exon	67576395	67576503	.	+	.	transcript_id "DNTX_00074739";transcript_type "protein_coding";transcript_biotype "protein_coding";exon_number "15";gene_id "XLOC_008764";gene_name "PLEKHH1";class_code "m";oId "Brain-Cerebellum_00128832";is.last "FALSE";is.first "FALSE";is.singleExon "FALSE"
chr14	transdecoder	exon	67577302	67577414	.	+	.	transcript_id "DNTX_00074739";transcript_type "protein_coding";transcript_biotype "protein_coding";exon_number "16";gene_id "XLOC_008764";gene_name "PLEKHH1";class_code "m";oId "Brain-Cerebellum_00128832";is.last "FALSE";is.first "FALSE";is.singleExon "FALSE"
chr14	transdecoder	exon	67578023	67578199	.	+	.	transcript_id "DNTX_00074739";transcript_type "protein_coding";transcript_biotype "protein_coding";exon_number "17";gene_id "XLOC_008764";gene_name "PLEKHH1";class_code "m";oId "Brain-Cerebellum_00128832";is.last "FALSE";is.first "FALSE";is.singleExon "FALSE"
chr14	transdecoder	exon	67578534	67578631	.	+	.	transcript_id "DNTX_00074739";transcript_type "protein_coding";transcript_biotype "protein_coding";exon_number "18";gene_id "XLOC_008764";gene_name "PLEKHH1";class_code "m";oId "Brain-Cerebellum_00128832";is.last "FALSE";is.first "FALSE";is.singleExon "FALSE"
chr14	transdecoder	exon	67579134	67579876	.	+	.	transcript_id "DNTX_00074739";transcript_type "protein_coding";transcript_biotype "protein_coding";exon_number "19";gene_id "XLOC_008764";gene_name "PLEKHH1";class_code "m";oId "Brain-Cerebellum_00128832";is.last "FALSE";novel_exon_id "nvl_exon60350";novel_exon_type "RI";is.first "FALSE";is.singleExon "FALSE"
chr14	transdecoder	exon	67580938	67581038	.	+	.	transcript_id "DNTX_00074739";transcript_type "protein_coding";transcript_biotype "protein_coding";exon_number "20";gene_id "XLOC_008764";gene_name "PLEKHH1";class_code "m";oId "Brain-Cerebellum_00128832";is.last "FALSE";is.first "FALSE";is.singleExon "FALSE"
chr14	transdecoder	exon	67582069	67582210	.	+	.	transcript_id "DNTX_00074739";transcript_type "protein_coding";transcript_biotype "protein_coding";exon_number "21";gene_id "XLOC_008764";gene_name "PLEKHH1";class_code "m";oId "Brain-Cerebellum_00128832";is.last "FALSE";is.first "FALSE";is.singleExon "FALSE"
chr14	transdecoder	exon	67583741	67583883	.	+	.	transcript_id "DNTX_00074739";transcript_type "protein_coding";transcript_biotype "protein_coding";exon_number "22";gene_id "XLOC_008764";gene_name "PLEKHH1";class_code "m";oId "Brain-Cerebellum_00128832";is.last "FALSE";is.first "FALSE";is.singleExon "FALSE"
chr14	transdecoder	exon	67583995	67584124	.	+	.	transcript_id "DNTX_00074739";transcript_type "protein_coding";transcript_biotype "protein_coding";exon_number "23";gene_id "XLOC_008764";gene_name "PLEKHH1";class_code "m";oId "Brain-Cerebellum_00128832";is.last "FALSE";is.first "FALSE";is.singleExon "FALSE"
chr14	transdecoder	exon	67585568	67585654	.	+	.	transcript_id "DNTX_00074739";transcript_type "protein_coding";transcript_biotype "protein_coding";exon_number "24";gene_id "XLOC_008764";gene_name "PLEKHH1";class_code "m";oId "Brain-Cerebellum_00128832";is.last "FALSE";is.first "FALSE";is.singleExon "FALSE"
chr14	transdecoder	exon	67585951	67586097	.	+	.	transcript_id "DNTX_00074739";transcript_type "protein_coding";transcript_biotype "protein_coding";exon_number "25";gene_id "XLOC_008764";gene_name "PLEKHH1";class_code "m";oId "Brain-Cerebellum_00128832";is.last "FALSE";is.first "FALSE";is.singleExon "FALSE"
chr14	transdecoder	exon	67587074	67587657	.	+	.	transcript_id "DNTX_00074739";transcript_type "protein_coding";transcript_biotype "protein_coding";exon_number "26";gene_id "XLOC_008764";gene_name "PLEKHH1";class_code "m";oId "Brain-Cerebellum_00128832";is.last "TRUE";novel_exon_id "nvl_exon60372";novel_exon_type "novel_TES";is.first "FALSE";is.singleExon "FALSE"
chr14	transdecoder	five_prime_UTR	67533089	67533398	.	+	.	transcript_id "DNTX_00074739";transcript_type "protein_coding";transcript_biotype "protein_coding";gene_id "XLOC_008764";gene_name "PLEKHH1";class_code "m";oId "Brain-Cerebellum_00128832";is.last "FALSE";novel_exon_id "nvl_exon60371";novel_exon_type "novel_TSS";is.first "TRUE";is.singleExon "FALSE"
chr14	transdecoder	five_prime_UTR	67541834	67541867	.	+	.	transcript_id "DNTX_00074739";transcript_type "protein_coding";transcript_biotype "protein_coding";gene_id "XLOC_008764";gene_name "PLEKHH1";class_code "m";oId "Brain-Cerebellum_00128832";is.last "FALSE";is.first "FALSE";is.singleExon "FALSE"
chr14	transdecoder	start_codon	67541868	67541870	.	+	0	transcript_id "DNTX_00074739";transcript_type "protein_coding";transcript_biotype "protein_coding";gene_id "XLOC_008764";gene_name "PLEKHH1";class_code "m";oId "Brain-Cerebellum_00128832";is.last "FALSE";is.first "FALSE";is.singleExon "FALSE"
chr14	transdecoder	CDS	67541868	67541993	.	+	0	transcript_id "DNTX_00074739";transcript_type "protein_coding";transcript_biotype "protein_coding";gene_id "XLOC_008764";gene_name "PLEKHH1";class_code "m";oId "Brain-Cerebellum_00128832";is.last "FALSE";is.first "FALSE";is.singleExon "FALSE"
chr14	transdecoder	CDS	67555825	67555887	.	+	0	transcript_id "DNTX_00074739";transcript_type "protein_coding";transcript_biotype "protein_coding";gene_id "XLOC_008764";gene_name "PLEKHH1";class_code "m";oId "Brain-Cerebellum_00128832";is.last "FALSE";is.first "FALSE";is.singleExon "FALSE"
chr14	transdecoder	CDS	67557269	67557418	.	+	0	transcript_id "DNTX_00074739";transcript_type "protein_coding";transcript_biotype "protein_coding";gene_id "XLOC_008764";gene_name "PLEKHH1";class_code "m";oId "Brain-Cerebellum_00128832";is.last "FALSE";is.first "FALSE";is.singleExon "FALSE"
chr14	transdecoder	CDS	67559608	67559691	.	+	0	transcript_id "DNTX_00074739";transcript_type "protein_coding";transcript_biotype "protein_coding";gene_id "XLOC_008764";gene_name "PLEKHH1";class_code "m";oId "Brain-Cerebellum_00128832";is.last "FALSE";is.first "FALSE";is.singleExon "FALSE"
chr14	transdecoder	CDS	67561954	67562035	.	+	0	transcript_id "DNTX_00074739";transcript_type "protein_coding";transcript_biotype "protein_coding";gene_id "XLOC_008764";gene_name "PLEKHH1";class_code "m";oId "Brain-Cerebellum_00128832";is.last "FALSE";is.first "FALSE";is.singleExon "FALSE"
chr14	transdecoder	CDS	67562137	67562954	.	+	2	transcript_id "DNTX_00074739";transcript_type "protein_coding";transcript_biotype "protein_coding";gene_id "XLOC_008764";gene_name "PLEKHH1";class_code "m";oId "Brain-Cerebellum_00128832";is.last "FALSE";is.first "FALSE";is.singleExon "FALSE"
chr14	transdecoder	stop_codon	67562955	67562957	.	+	0	transcript_id "DNTX_00074739";transcript_type "protein_coding";transcript_biotype "protein_coding";gene_id "XLOC_008764";gene_name "PLEKHH1";class_code "m";oId "Brain-Cerebellum_00128832";is.last "FALSE";is.first "FALSE";is.singleExon "FALSE"
chr14	transdecoder	three_prime_UTR	67562958	67570012	.	+	.	transcript_id "DNTX_00074739";transcript_type "protein_coding";transcript_biotype "protein_coding";gene_id "XLOC_008764";gene_name "PLEKHH1";class_code "m";oId "Brain-Cerebellum_00128832";is.last "FALSE";is.first "FALSE";is.singleExon "FALSE"
chr14	transdecoder	three_prime_UTR	67571752	67571902	.	+	.	transcript_id "DNTX_00074739";transcript_type "protein_coding";transcript_biotype "protein_coding";gene_id "XLOC_008764";gene_name "PLEKHH1";class_code "m";oId "Brain-Cerebellum_00128832";is.last "FALSE";is.first "FALSE";is.singleExon "FALSE"
chr14	transdecoder	three_prime_UTR	67572135	67572277	.	+	.	transcript_id "DNTX_00074739";transcript_type "protein_coding";transcript_biotype "protein_coding";gene_id "XLOC_008764";gene_name "PLEKHH1";class_code "m";oId "Brain-Cerebellum_00128832";is.last "FALSE";is.first "FALSE";is.singleExon "FALSE"
chr14	transdecoder	three_prime_UTR	67573276	67573386	.	+	.	transcript_id "DNTX_00074739";transcript_type "protein_coding";transcript_biotype "protein_coding";gene_id "XLOC_008764";gene_name "PLEKHH1";class_code "m";oId "Brain-Cerebellum_00128832";is.last "FALSE";is.first "FALSE";is.singleExon "FALSE"
chr14	transdecoder	three_prime_UTR	67573801	67573887	.	+	.	transcript_id "DNTX_00074739";transcript_type "protein_coding";transcript_biotype "protein_coding";gene_id "XLOC_008764";gene_name "PLEKHH1";class_code "m";oId "Brain-Cerebellum_00128832";is.last "FALSE";is.first "FALSE";is.singleExon "FALSE"
chr14	transdecoder	three_prime_UTR	67574242	67574403	.	+	.	transcript_id "DNTX_00074739";transcript_type "protein_coding";transcript_biotype "protein_coding";gene_id "XLOC_008764";gene_name "PLEKHH1";class_code "m";oId "Brain-Cerebellum_00128832";is.last "FALSE";is.first "FALSE";is.singleExon "FALSE"
chr14	transdecoder	three_prime_UTR	67575392	67575472	.	+	.	transcript_id "DNTX_00074739";transcript_type "protein_coding";transcript_biotype "protein_coding";gene_id "XLOC_008764";gene_name "PLEKHH1";class_code "m";oId "Brain-Cerebellum_00128832";is.last "FALSE";is.first "FALSE";is.singleExon "FALSE"
chr14	transdecoder	three_prime_UTR	67575823	67576005	.	+	.	transcript_id "DNTX_00074739";transcript_type "protein_coding";transcript_biotype "protein_coding";gene_id "XLOC_008764";gene_name "PLEKHH1";class_code "m";oId "Brain-Cerebellum_00128832";is.last "FALSE";is.first "FALSE";is.singleExon "FALSE"
chr14	transdecoder	three_prime_UTR	67576395	67576503	.	+	.	transcript_id "DNTX_00074739";transcript_type "protein_coding";transcript_biotype "protein_coding";gene_id "XLOC_008764";gene_name "PLEKHH1";class_code "m";oId "Brain-Cerebellum_00128832";is.last "FALSE";is.first "FALSE";is.singleExon "FALSE"
chr14	transdecoder	three_prime_UTR	67577302	67577414	.	+	.	transcript_id "DNTX_00074739";transcript_type "protein_coding";transcript_biotype "protein_coding";gene_id "XLOC_008764";gene_name "PLEKHH1";class_code "m";oId "Brain-Cerebellum_00128832";is.last "FALSE";is.first "FALSE";is.singleExon "FALSE"
chr14	transdecoder	three_prime_UTR	67578023	67578199	.	+	.	transcript_id "DNTX_00074739";transcript_type "protein_coding";transcript_biotype "protein_coding";gene_id "XLOC_008764";gene_name "PLEKHH1";class_code "m";oId "Brain-Cerebellum_00128832";is.last "FALSE";is.first "FALSE";is.singleExon "FALSE"
chr14	transdecoder	three_prime_UTR	67578534	67578631	.	+	.	transcript_id "DNTX_00074739";transcript_type "protein_coding";transcript_biotype "protein_coding";gene_id "XLOC_008764";gene_name "PLEKHH1";class_code "m";oId "Brain-Cerebellum_00128832";is.last "FALSE";is.first "FALSE";is.singleExon "FALSE"
chr14	transdecoder	three_prime_UTR	67579134	67579876	.	+	.	transcript_id "DNTX_00074739";transcript_type "protein_coding";transcript_biotype "protein_coding";gene_id "XLOC_008764";gene_name "PLEKHH1";class_code "m";oId "Brain-Cerebellum_00128832";is.last "FALSE";novel_exon_id "nvl_exon60350";novel_exon_type "RI";is.first "FALSE";is.singleExon "FALSE"
chr14	transdecoder	three_prime_UTR	67580938	67581038	.	+	.	transcript_id "DNTX_00074739";transcript_type "protein_coding";transcript_biotype "protein_coding";gene_id "XLOC_008764";gene_name "PLEKHH1";class_code "m";oId "Brain-Cerebellum_00128832";is.last "FALSE";is.first "FALSE";is.singleExon "FALSE"
chr14	transdecoder	three_prime_UTR	67582069	67582210	.	+	.	transcript_id "DNTX_00074739";transcript_type "protein_coding";transcript_biotype "protein_coding";gene_id "XLOC_008764";gene_name "PLEKHH1";class_code "m";oId "Brain-Cerebellum_00128832";is.last "FALSE";is.first "FALSE";is.singleExon "FALSE"
chr14	transdecoder	three_prime_UTR	67583741	67583883	.	+	.	transcript_id "DNTX_00074739";transcript_type "protein_coding";transcript_biotype "protein_coding";gene_id "XLOC_008764";gene_name "PLEKHH1";class_code "m";oId "Brain-Cerebellum_00128832";is.last "FALSE";is.first "FALSE";is.singleExon "FALSE"
chr14	transdecoder	three_prime_UTR	67583995	67584124	.	+	.	transcript_id "DNTX_00074739";transcript_type "protein_coding";transcript_biotype "protein_coding";gene_id "XLOC_008764";gene_name "PLEKHH1";class_code "m";oId "Brain-Cerebellum_00128832";is.last "FALSE";is.first "FALSE";is.singleExon "FALSE"
chr14	transdecoder	three_prime_UTR	67585568	67585654	.	+	.	transcript_id "DNTX_00074739";transcript_type "protein_coding";transcript_biotype "protein_coding";gene_id "XLOC_008764";gene_name "PLEKHH1";class_code "m";oId "Brain-Cerebellum_00128832";is.last "FALSE";is.first "FALSE";is.singleExon "FALSE"
chr14	transdecoder	three_prime_UTR	67585951	67586097	.	+	.	transcript_id "DNTX_00074739";transcript_type "protein_coding";transcript_biotype "protein_coding";gene_id "XLOC_008764";gene_name "PLEKHH1";class_code "m";oId "Brain-Cerebellum_00128832";is.last "FALSE";is.first "FALSE";is.singleExon "FALSE"
chr14	transdecoder	three_prime_UTR	67587074	67587657	.	+	.	transcript_id "DNTX_00074739";transcript_type "protein_coding";transcript_biotype "protein_coding";gene_id "XLOC_008764";gene_name "PLEKHH1";class_code "m";oId "Brain-Cerebellum_00128832";is.last "TRUE";novel_exon_id "nvl_exon60372";novel_exon_type "novel_TES";is.first "FALSE";is.singleExon "FALSE"
chr14	StringTie	transcript	67533092	67585984	.	+	.	transcript_id "DNTX_00077596";transcript_type "noncoding";transcript_biotype "noncoding";gene_id "XLOC_008764";gene_name "PLEKHH1";class_code "c";oId "Retina_Fetal.Tissue_00362750";is.last "FALSE";is.first "FALSE";is.singleExon "FALSE"
chr14	StringTie	exon	67533092	67533398	.	+	.	transcript_id "DNTX_00077596";transcript_type "noncoding";transcript_biotype "noncoding";exon_number "1";gene_id "XLOC_008764";gene_name "PLEKHH1";class_code "c";oId "Retina_Fetal.Tissue_00362750";is.last "FALSE";novel_exon_id "nvl_exon60373";novel_exon_type "novel_TSS";is.first "TRUE";is.singleExon "FALSE"
chr14	StringTie	exon	67541834	67541993	.	+	.	transcript_id "DNTX_00077596";transcript_type "noncoding";transcript_biotype "noncoding";exon_number "2";gene_id "XLOC_008764";gene_name "PLEKHH1";class_code "c";oId "Retina_Fetal.Tissue_00362750";is.last "FALSE";is.first "FALSE";is.singleExon "FALSE"
chr14	StringTie	exon	67555825	67555887	.	+	.	transcript_id "DNTX_00077596";transcript_type "noncoding";transcript_biotype "noncoding";exon_number "3";gene_id "XLOC_008764";gene_name "PLEKHH1";class_code "c";oId "Retina_Fetal.Tissue_00362750";is.last "FALSE";is.first "FALSE";is.singleExon "FALSE"
chr14	StringTie	exon	67557269	67557418	.	+	.	transcript_id "DNTX_00077596";transcript_type "noncoding";transcript_biotype "noncoding";exon_number "4";gene_id "XLOC_008764";gene_name "PLEKHH1";class_code "c";oId "Retina_Fetal.Tissue_00362750";is.last "FALSE";is.first "FALSE";is.singleExon "FALSE"
chr14	StringTie	exon	67559608	67559691	.	+	.	transcript_id "DNTX_00077596";transcript_type "noncoding";transcript_biotype "noncoding";exon_number "5";gene_id "XLOC_008764";gene_name "PLEKHH1";class_code "c";oId "Retina_Fetal.Tissue_00362750";is.last "FALSE";is.first "FALSE";is.singleExon "FALSE"
chr14	StringTie	exon	67561954	67562035	.	+	.	transcript_id "DNTX_00077596";transcript_type "noncoding";transcript_biotype "noncoding";exon_number "6";gene_id "XLOC_008764";gene_name "PLEKHH1";class_code "c";oId "Retina_Fetal.Tissue_00362750";is.last "FALSE";is.first "FALSE";is.singleExon "FALSE"
chr14	StringTie	exon	67562137	67562894	.	+	.	transcript_id "DNTX_00077596";transcript_type "noncoding";transcript_biotype "noncoding";exon_number "7";gene_id "XLOC_008764";gene_name "PLEKHH1";class_code "c";oId "Retina_Fetal.Tissue_00362750";is.last "FALSE";is.first "FALSE";is.singleExon "FALSE"
chr14	StringTie	exon	67569138	67569216	.	+	.	transcript_id "DNTX_00077596";transcript_type "noncoding";transcript_biotype "noncoding";exon_number "8";gene_id "XLOC_008764";gene_name "PLEKHH1";class_code "c";oId "Retina_Fetal.Tissue_00362750";is.last "FALSE";is.first "FALSE";is.singleExon "FALSE"
chr14	StringTie	exon	67569921	67570012	.	+	.	transcript_id "DNTX_00077596";transcript_type "noncoding";transcript_biotype "noncoding";exon_number "9";gene_id "XLOC_008764";gene_name "PLEKHH1";class_code "c";oId "Retina_Fetal.Tissue_00362750";is.last "FALSE";is.first "FALSE";is.singleExon "FALSE"
chr14	StringTie	exon	67571752	67571902	.	+	.	transcript_id "DNTX_00077596";transcript_type "noncoding";transcript_biotype "noncoding";exon_number "10";gene_id "XLOC_008764";gene_name "PLEKHH1";class_code "c";oId "Retina_Fetal.Tissue_00362750";is.last "FALSE";is.first "FALSE";is.singleExon "FALSE"
chr14	StringTie	exon	67572135	67572277	.	+	.	transcript_id "DNTX_00077596";transcript_type "noncoding";transcript_biotype "noncoding";exon_number "11";gene_id "XLOC_008764";gene_name "PLEKHH1";class_code "c";oId "Retina_Fetal.Tissue_00362750";is.last "FALSE";is.first "FALSE";is.singleExon "FALSE"
chr14	StringTie	exon	67573276	67573386	.	+	.	transcript_id "DNTX_00077596";transcript_type "noncoding";transcript_biotype "noncoding";exon_number "12";gene_id "XLOC_008764";gene_name "PLEKHH1";class_code "c";oId "Retina_Fetal.Tissue_00362750";is.last "FALSE";is.first "FALSE";is.singleExon "FALSE"
chr14	StringTie	exon	67573801	67573887	.	+	.	transcript_id "DNTX_00077596";transcript_type "noncoding";transcript_biotype "noncoding";exon_number "13";gene_id "XLOC_008764";gene_name "PLEKHH1";class_code "c";oId "Retina_Fetal.Tissue_00362750";is.last "FALSE";is.first "FALSE";is.singleExon "FALSE"
chr14	StringTie	exon	67574242	67574403	.	+	.	transcript_id "DNTX_00077596";transcript_type "noncoding";transcript_biotype "noncoding";exon_number "14";gene_id "XLOC_008764";gene_name "PLEKHH1";class_code "c";oId "Retina_Fetal.Tissue_00362750";is.last "FALSE";is.first "FALSE";is.singleExon "FALSE"
chr14	StringTie	exon	67575392	67575472	.	+	.	transcript_id "DNTX_00077596";transcript_type "noncoding";transcript_biotype "noncoding";exon_number "15";gene_id "XLOC_008764";gene_name "PLEKHH1";class_code "c";oId "Retina_Fetal.Tissue_00362750";is.last "FALSE";is.first "FALSE";is.singleExon "FALSE"
chr14	StringTie	exon	67575823	67576005	.	+	.	transcript_id "DNTX_00077596";transcript_type "noncoding";transcript_biotype "noncoding";exon_number "16";gene_id "XLOC_008764";gene_name "PLEKHH1";class_code "c";oId "Retina_Fetal.Tissue_00362750";is.last "FALSE";is.first "FALSE";is.singleExon "FALSE"
chr14	StringTie	exon	67576395	67576503	.	+	.	transcript_id "DNTX_00077596";transcript_type "noncoding";transcript_biotype "noncoding";exon_number "17";gene_id "XLOC_008764";gene_name "PLEKHH1";class_code "c";oId "Retina_Fetal.Tissue_00362750";is.last "FALSE";is.first "FALSE";is.singleExon "FALSE"
chr14	StringTie	exon	67577302	67577414	.	+	.	transcript_id "DNTX_00077596";transcript_type "noncoding";transcript_biotype "noncoding";exon_number "18";gene_id "XLOC_008764";gene_name "PLEKHH1";class_code "c";oId "Retina_Fetal.Tissue_00362750";is.last "FALSE";is.first "FALSE";is.singleExon "FALSE"
chr14	StringTie	exon	67578023	67578199	.	+	.	transcript_id "DNTX_00077596";transcript_type "noncoding";transcript_biotype "noncoding";exon_number "19";gene_id "XLOC_008764";gene_name "PLEKHH1";class_code "c";oId "Retina_Fetal.Tissue_00362750";is.last "FALSE";is.first "FALSE";is.singleExon "FALSE"
chr14	StringTie	exon	67578534	67578631	.	+	.	transcript_id "DNTX_00077596";transcript_type "noncoding";transcript_biotype "noncoding";exon_number "20";gene_id "XLOC_008764";gene_name "PLEKHH1";class_code "c";oId "Retina_Fetal.Tissue_00362750";is.last "FALSE";is.first "FALSE";is.singleExon "FALSE"
chr14	StringTie	exon	67579134	67579311	.	+	.	transcript_id "DNTX_00077596";transcript_type "noncoding";transcript_biotype "noncoding";exon_number "21";gene_id "XLOC_008764";gene_name "PLEKHH1";class_code "c";oId "Retina_Fetal.Tissue_00362750";is.last "FALSE";is.first "FALSE";is.singleExon "FALSE"
chr14	StringTie	exon	67579721	67579876	.	+	.	transcript_id "DNTX_00077596";transcript_type "noncoding";transcript_biotype "noncoding";exon_number "22";gene_id "XLOC_008764";gene_name "PLEKHH1";class_code "c";oId "Retina_Fetal.Tissue_00362750";is.last "FALSE";is.first "FALSE";is.singleExon "FALSE"
chr14	StringTie	exon	67580938	67581038	.	+	.	transcript_id "DNTX_00077596";transcript_type "noncoding";transcript_biotype "noncoding";exon_number "23";gene_id "XLOC_008764";gene_name "PLEKHH1";class_code "c";oId "Retina_Fetal.Tissue_00362750";is.last "FALSE";is.first "FALSE";is.singleExon "FALSE"
chr14	StringTie	exon	67582069	67582210	.	+	.	transcript_id "DNTX_00077596";transcript_type "noncoding";transcript_biotype "noncoding";exon_number "24";gene_id "XLOC_008764";gene_name "PLEKHH1";class_code "c";oId "Retina_Fetal.Tissue_00362750";is.last "FALSE";is.first "FALSE";is.singleExon "FALSE"
chr14	StringTie	exon	67583741	67583883	.	+	.	transcript_id "DNTX_00077596";transcript_type "noncoding";transcript_biotype "noncoding";exon_number "25";gene_id "XLOC_008764";gene_name "PLEKHH1";class_code "c";oId "Retina_Fetal.Tissue_00362750";is.last "FALSE";is.first "FALSE";is.singleExon "FALSE"
chr14	StringTie	exon	67583995	67584124	.	+	.	transcript_id "DNTX_00077596";transcript_type "noncoding";transcript_biotype "noncoding";exon_number "26";gene_id "XLOC_008764";gene_name "PLEKHH1";class_code "c";oId "Retina_Fetal.Tissue_00362750";is.last "FALSE";is.first "FALSE";is.singleExon "FALSE"
chr14	StringTie	exon	67585568	67585654	.	+	.	transcript_id "DNTX_00077596";transcript_type "noncoding";transcript_biotype "noncoding";exon_number "27";gene_id "XLOC_008764";gene_name "PLEKHH1";class_code "c";oId "Retina_Fetal.Tissue_00362750";is.last "FALSE";is.first "FALSE";is.singleExon "FALSE"
chr14	StringTie	exon	67585951	67585984	.	+	.	transcript_id "DNTX_00077596";transcript_type "noncoding";transcript_biotype "noncoding";exon_number "28";gene_id "XLOC_008764";gene_name "PLEKHH1";class_code "c";oId "Retina_Fetal.Tissue_00362750";is.last "TRUE";is.first "FALSE";is.singleExon "FALSE"
chr14	transdecoder	transcript	67533114	67566008	.	+	.	transcript_id "DNTX_00075002";transcript_type "protein_coding";transcript_biotype "protein_coding";gene_id "XLOC_008764";gene_name "PLEKHH1";class_code "j";oId "Cornea_Adult.Tissue_00219147";is.last "FALSE";is.first "FALSE";is.singleExon "FALSE"
chr14	transdecoder	exon	67533114	67533398	.	+	.	transcript_id "DNTX_00075002";transcript_type "protein_coding";transcript_biotype "protein_coding";exon_number "1";gene_id "XLOC_008764";gene_name "PLEKHH1";class_code "j";oId "Cornea_Adult.Tissue_00219147";is.last "FALSE";novel_exon_id "nvl_exon60374";novel_exon_type "novel_TSS";is.first "TRUE";is.singleExon "FALSE"
chr14	transdecoder	exon	67541834	67541993	.	+	.	transcript_id "DNTX_00075002";transcript_type "protein_coding";transcript_biotype "protein_coding";exon_number "2";gene_id "XLOC_008764";gene_name "PLEKHH1";class_code "j";oId "Cornea_Adult.Tissue_00219147";is.last "FALSE";is.first "FALSE";is.singleExon "FALSE"
chr14	transdecoder	exon	67555825	67555887	.	+	.	transcript_id "DNTX_00075002";transcript_type "protein_coding";transcript_biotype "protein_coding";exon_number "3";gene_id "XLOC_008764";gene_name "PLEKHH1";class_code "j";oId "Cornea_Adult.Tissue_00219147";is.last "FALSE";is.first "FALSE";is.singleExon "FALSE"
chr14	transdecoder	exon	67557269	67557418	.	+	.	transcript_id "DNTX_00075002";transcript_type "protein_coding";transcript_biotype "protein_coding";exon_number "4";gene_id "XLOC_008764";gene_name "PLEKHH1";class_code "j";oId "Cornea_Adult.Tissue_00219147";is.last "FALSE";is.first "FALSE";is.singleExon "FALSE"
chr14	transdecoder	exon	67559608	67559691	.	+	.	transcript_id "DNTX_00075002";transcript_type "protein_coding";transcript_biotype "protein_coding";exon_number "5";gene_id "XLOC_008764";gene_name "PLEKHH1";class_code "j";oId "Cornea_Adult.Tissue_00219147";is.last "FALSE";is.first "FALSE";is.singleExon "FALSE"
chr14	transdecoder	exon	67561954	67566008	.	+	.	transcript_id "DNTX_00075002";transcript_type "protein_coding";transcript_biotype "protein_coding";exon_number "6";gene_id "XLOC_008764";gene_name "PLEKHH1";class_code "j";oId "Cornea_Adult.Tissue_00219147";is.last "TRUE";novel_exon_id "nvl_exon60375";novel_exon_type "novel_TES";is.first "FALSE";is.singleExon "FALSE"
chr14	transdecoder	five_prime_UTR	67533114	67533398	.	+	.	transcript_id "DNTX_00075002";transcript_type "protein_coding";transcript_biotype "protein_coding";gene_id "XLOC_008764";gene_name "PLEKHH1";class_code "j";oId "Cornea_Adult.Tissue_00219147";is.last "FALSE";novel_exon_id "nvl_exon60374";novel_exon_type "novel_TSS";is.first "TRUE";is.singleExon "FALSE"
chr14	transdecoder	five_prime_UTR	67541834	67541993	.	+	.	transcript_id "DNTX_00075002";transcript_type "protein_coding";transcript_biotype "protein_coding";gene_id "XLOC_008764";gene_name "PLEKHH1";class_code "j";oId "Cornea_Adult.Tissue_00219147";is.last "FALSE";is.first "FALSE";is.singleExon "FALSE"
chr14	transdecoder	five_prime_UTR	67555825	67555887	.	+	.	transcript_id "DNTX_00075002";transcript_type "protein_coding";transcript_biotype "protein_coding";gene_id "XLOC_008764";gene_name "PLEKHH1";class_code "j";oId "Cornea_Adult.Tissue_00219147";is.last "FALSE";is.first "FALSE";is.singleExon "FALSE"
chr14	transdecoder	five_prime_UTR	67557269	67557418	.	+	.	transcript_id "DNTX_00075002";transcript_type "protein_coding";transcript_biotype "protein_coding";gene_id "XLOC_008764";gene_name "PLEKHH1";class_code "j";oId "Cornea_Adult.Tissue_00219147";is.last "FALSE";is.first "FALSE";is.singleExon "FALSE"
chr14	transdecoder	five_prime_UTR	67559608	67559691	.	+	.	transcript_id "DNTX_00075002";transcript_type "protein_coding";transcript_biotype "protein_coding";gene_id "XLOC_008764";gene_name "PLEKHH1";class_code "j";oId "Cornea_Adult.Tissue_00219147";is.last "FALSE";is.first "FALSE";is.singleExon "FALSE"
chr14	transdecoder	five_prime_UTR	67561954	67562228	.	+	.	transcript_id "DNTX_00075002";transcript_type "protein_coding";transcript_biotype "protein_coding";gene_id "XLOC_008764";gene_name "PLEKHH1";class_code "j";oId "Cornea_Adult.Tissue_00219147";is.last "FALSE";is.first "FALSE";is.singleExon "FALSE"
chr14	transdecoder	start_codon	67562229	67562231	.	+	0	transcript_id "DNTX_00075002";transcript_type "protein_coding";transcript_biotype "protein_coding";gene_id "XLOC_008764";gene_name "PLEKHH1";class_code "j";oId "Cornea_Adult.Tissue_00219147";is.last "FALSE";is.first "FALSE";is.singleExon "FALSE"
chr14	transdecoder	CDS	67562229	67562954	.	+	0	transcript_id "DNTX_00075002";transcript_type "protein_coding";transcript_biotype "protein_coding";gene_id "XLOC_008764";gene_name "PLEKHH1";class_code "j";oId "Cornea_Adult.Tissue_00219147";is.last "FALSE";is.first "FALSE";is.singleExon "FALSE"
chr14	transdecoder	stop_codon	67562955	67562957	.	+	0	transcript_id "DNTX_00075002";transcript_type "protein_coding";transcript_biotype "protein_coding";gene_id "XLOC_008764";gene_name "PLEKHH1";class_code "j";oId "Cornea_Adult.Tissue_00219147";is.last "FALSE";is.first "FALSE";is.singleExon "FALSE"
chr14	transdecoder	three_prime_UTR	67562958	67566008	.	+	.	transcript_id "DNTX_00075002";transcript_type "protein_coding";transcript_biotype "protein_coding";gene_id "XLOC_008764";gene_name "PLEKHH1";class_code "j";oId "Cornea_Adult.Tissue_00219147";is.last "FALSE";is.first "FALSE";is.singleExon "FALSE"
chr14	StringTie	transcript	67533136	67589533	.	+	.	transcript_id "DNTX_00072516";transcript_type "noncoding";transcript_biotype "noncoding";gene_id "XLOC_008764";gene_name "PLEKHH1";class_code "m";oId "Brain-Nucleusaccumbensbasalganglia_00123355";is.last "FALSE";is.first "FALSE";is.singleExon "FALSE"
chr14	StringTie	exon	67533136	67533398	.	+	.	transcript_id "DNTX_00072516";transcript_type "noncoding";transcript_biotype "noncoding";exon_number "1";gene_id "XLOC_008764";gene_name "PLEKHH1";class_code "m";oId "Brain-Nucleusaccumbensbasalganglia_00123355";is.last "FALSE";novel_exon_id "nvl_exon60376";novel_exon_type "novel_TSS";is.first "TRUE";is.singleExon "FALSE"
chr14	StringTie	exon	67541834	67541993	.	+	.	transcript_id "DNTX_00072516";transcript_type "noncoding";transcript_biotype "noncoding";exon_number "2";gene_id "XLOC_008764";gene_name "PLEKHH1";class_code "m";oId "Brain-Nucleusaccumbensbasalganglia_00123355";is.last "FALSE";is.first "FALSE";is.singleExon "FALSE"
chr14	StringTie	exon	67555825	67555887	.	+	.	transcript_id "DNTX_00072516";transcript_type "noncoding";transcript_biotype "noncoding";exon_number "3";gene_id "XLOC_008764";gene_name "PLEKHH1";class_code "m";oId "Brain-Nucleusaccumbensbasalganglia_00123355";is.last "FALSE";is.first "FALSE";is.singleExon "FALSE"
chr14	StringTie	exon	67557269	67557418	.	+	.	transcript_id "DNTX_00072516";transcript_type "noncoding";transcript_biotype "noncoding";exon_number "4";gene_id "XLOC_008764";gene_name "PLEKHH1";class_code "m";oId "Brain-Nucleusaccumbensbasalganglia_00123355";is.last "FALSE";is.first "FALSE";is.singleExon "FALSE"
chr14	StringTie	exon	67559608	67559691	.	+	.	transcript_id "DNTX_00072516";transcript_type "noncoding";transcript_biotype "noncoding";exon_number "5";gene_id "XLOC_008764";gene_name "PLEKHH1";class_code "m";oId "Brain-Nucleusaccumbensbasalganglia_00123355";is.last "FALSE";is.first "FALSE";is.singleExon "FALSE"
chr14	StringTie	exon	67561954	67562035	.	+	.	transcript_id "DNTX_00072516";transcript_type "noncoding";transcript_biotype "noncoding";exon_number "6";gene_id "XLOC_008764";gene_name "PLEKHH1";class_code "m";oId "Brain-Nucleusaccumbensbasalganglia_00123355";is.last "FALSE";is.first "FALSE";is.singleExon "FALSE"
chr14	StringTie	exon	67562137	67562894	.	+	.	transcript_id "DNTX_00072516";transcript_type "noncoding";transcript_biotype "noncoding";exon_number "7";gene_id "XLOC_008764";gene_name "PLEKHH1";class_code "m";oId "Brain-Nucleusaccumbensbasalganglia_00123355";is.last "FALSE";is.first "FALSE";is.singleExon "FALSE"
chr14	StringTie	exon	67569138	67569216	.	+	.	transcript_id "DNTX_00072516";transcript_type "noncoding";transcript_biotype "noncoding";exon_number "8";gene_id "XLOC_008764";gene_name "PLEKHH1";class_code "m";oId "Brain-Nucleusaccumbensbasalganglia_00123355";is.last "FALSE";is.first "FALSE";is.singleExon "FALSE"
chr14	StringTie	exon	67569921	67570012	.	+	.	transcript_id "DNTX_00072516";transcript_type "noncoding";transcript_biotype "noncoding";exon_number "9";gene_id "XLOC_008764";gene_name "PLEKHH1";class_code "m";oId "Brain-Nucleusaccumbensbasalganglia_00123355";is.last "FALSE";is.first "FALSE";is.singleExon "FALSE"
chr14	StringTie	exon	67571752	67571902	.	+	.	transcript_id "DNTX_00072516";transcript_type "noncoding";transcript_biotype "noncoding";exon_number "10";gene_id "XLOC_008764";gene_name "PLEKHH1";class_code "m";oId "Brain-Nucleusaccumbensbasalganglia_00123355";is.last "FALSE";is.first "FALSE";is.singleExon "FALSE"
chr14	StringTie	exon	67572135	67572277	.	+	.	transcript_id "DNTX_00072516";transcript_type "noncoding";transcript_biotype "noncoding";exon_number "11";gene_id "XLOC_008764";gene_name "PLEKHH1";class_code "m";oId "Brain-Nucleusaccumbensbasalganglia_00123355";is.last "FALSE";is.first "FALSE";is.singleExon "FALSE"
chr14	StringTie	exon	67573276	67573386	.	+	.	transcript_id "DNTX_00072516";transcript_type "noncoding";transcript_biotype "noncoding";exon_number "12";gene_id "XLOC_008764";gene_name "PLEKHH1";class_code "m";oId "Brain-Nucleusaccumbensbasalganglia_00123355";is.last "FALSE";is.first "FALSE";is.singleExon "FALSE"
chr14	StringTie	exon	67573801	67573887	.	+	.	transcript_id "DNTX_00072516";transcript_type "noncoding";transcript_biotype "noncoding";exon_number "13";gene_id "XLOC_008764";gene_name "PLEKHH1";class_code "m";oId "Brain-Nucleusaccumbensbasalganglia_00123355";is.last "FALSE";is.first "FALSE";is.singleExon "FALSE"
chr14	StringTie	exon	67574242	67574403	.	+	.	transcript_id "DNTX_00072516";transcript_type "noncoding";transcript_biotype "noncoding";exon_number "14";gene_id "XLOC_008764";gene_name "PLEKHH1";class_code "m";oId "Brain-Nucleusaccumbensbasalganglia_00123355";is.last "FALSE";is.first "FALSE";is.singleExon "FALSE"
chr14	StringTie	exon	67575392	67575472	.	+	.	transcript_id "DNTX_00072516";transcript_type "noncoding";transcript_biotype "noncoding";exon_number "15";gene_id "XLOC_008764";gene_name "PLEKHH1";class_code "m";oId "Brain-Nucleusaccumbensbasalganglia_00123355";is.last "FALSE";is.first "FALSE";is.singleExon "FALSE"
chr14	StringTie	exon	67575823	67576005	.	+	.	transcript_id "DNTX_00072516";transcript_type "noncoding";transcript_biotype "noncoding";exon_number "16";gene_id "XLOC_008764";gene_name "PLEKHH1";class_code "m";oId "Brain-Nucleusaccumbensbasalganglia_00123355";is.last "FALSE";is.first "FALSE";is.singleExon "FALSE"
chr14	StringTie	exon	67576395	67576503	.	+	.	transcript_id "DNTX_00072516";transcript_type "noncoding";transcript_biotype "noncoding";exon_number "17";gene_id "XLOC_008764";gene_name "PLEKHH1";class_code "m";oId "Brain-Nucleusaccumbensbasalganglia_00123355";is.last "FALSE";is.first "FALSE";is.singleExon "FALSE"
chr14	StringTie	exon	67577302	67577414	.	+	.	transcript_id "DNTX_00072516";transcript_type "noncoding";transcript_biotype "noncoding";exon_number "18";gene_id "XLOC_008764";gene_name "PLEKHH1";class_code "m";oId "Brain-Nucleusaccumbensbasalganglia_00123355";is.last "FALSE";is.first "FALSE";is.singleExon "FALSE"
chr14	StringTie	exon	67578023	67578199	.	+	.	transcript_id "DNTX_00072516";transcript_type "noncoding";transcript_biotype "noncoding";exon_number "19";gene_id "XLOC_008764";gene_name "PLEKHH1";class_code "m";oId "Brain-Nucleusaccumbensbasalganglia_00123355";is.last "FALSE";is.first "FALSE";is.singleExon "FALSE"
chr14	StringTie	exon	67578534	67578631	.	+	.	transcript_id "DNTX_00072516";transcript_type "noncoding";transcript_biotype "noncoding";exon_number "20";gene_id "XLOC_008764";gene_name "PLEKHH1";class_code "m";oId "Brain-Nucleusaccumbensbasalganglia_00123355";is.last "FALSE";is.first "FALSE";is.singleExon "FALSE"
chr14	StringTie	exon	67579134	67579311	.	+	.	transcript_id "DNTX_00072516";transcript_type "noncoding";transcript_biotype "noncoding";exon_number "21";gene_id "XLOC_008764";gene_name "PLEKHH1";class_code "m";oId "Brain-Nucleusaccumbensbasalganglia_00123355";is.last "FALSE";is.first "FALSE";is.singleExon "FALSE"
chr14	StringTie	exon	67579721	67579876	.	+	.	transcript_id "DNTX_00072516";transcript_type "noncoding";transcript_biotype "noncoding";exon_number "22";gene_id "XLOC_008764";gene_name "PLEKHH1";class_code "m";oId "Brain-Nucleusaccumbensbasalganglia_00123355";is.last "FALSE";is.first "FALSE";is.singleExon "FALSE"
chr14	StringTie	exon	67580938	67581038	.	+	.	transcript_id "DNTX_00072516";transcript_type "noncoding";transcript_biotype "noncoding";exon_number "23";gene_id "XLOC_008764";gene_name "PLEKHH1";class_code "m";oId "Brain-Nucleusaccumbensbasalganglia_00123355";is.last "FALSE";is.first "FALSE";is.singleExon "FALSE"
chr14	StringTie	exon	67582069	67582210	.	+	.	transcript_id "DNTX_00072516";transcript_type "noncoding";transcript_biotype "noncoding";exon_number "24";gene_id "XLOC_008764";gene_name "PLEKHH1";class_code "m";oId "Brain-Nucleusaccumbensbasalganglia_00123355";is.last "FALSE";is.first "FALSE";is.singleExon "FALSE"
chr14	StringTie	exon	67583741	67583883	.	+	.	transcript_id "DNTX_00072516";transcript_type "noncoding";transcript_biotype "noncoding";exon_number "25";gene_id "XLOC_008764";gene_name "PLEKHH1";class_code "m";oId "Brain-Nucleusaccumbensbasalganglia_00123355";is.last "FALSE";is.first "FALSE";is.singleExon "FALSE"
chr14	StringTie	exon	67583995	67584124	.	+	.	transcript_id "DNTX_00072516";transcript_type "noncoding";transcript_biotype "noncoding";exon_number "26";gene_id "XLOC_008764";gene_name "PLEKHH1";class_code "m";oId "Brain-Nucleusaccumbensbasalganglia_00123355";is.last "FALSE";is.first "FALSE";is.singleExon "FALSE"
chr14	StringTie	exon	67585568	67585654	.	+	.	transcript_id "DNTX_00072516";transcript_type "noncoding";transcript_biotype "noncoding";exon_number "27";gene_id "XLOC_008764";gene_name "PLEKHH1";class_code "m";oId "Brain-Nucleusaccumbensbasalganglia_00123355";is.last "FALSE";is.first "FALSE";is.singleExon "FALSE"
chr14	StringTie	exon	67585951	67586097	.	+	.	transcript_id "DNTX_00072516";transcript_type "noncoding";transcript_biotype "noncoding";exon_number "28";gene_id "XLOC_008764";gene_name "PLEKHH1";class_code "m";oId "Brain-Nucleusaccumbensbasalganglia_00123355";is.last "FALSE";is.first "FALSE";is.singleExon "FALSE"
chr14	StringTie	exon	67587074	67587300	.	+	.	transcript_id "DNTX_00072516";transcript_type "noncoding";transcript_biotype "noncoding";exon_number "29";gene_id "XLOC_008764";gene_name "PLEKHH1";class_code "m";oId "Brain-Nucleusaccumbensbasalganglia_00123355";is.last "FALSE";is.first "FALSE";is.singleExon "FALSE"
chr14	StringTie	exon	67588794	67589533	.	+	.	transcript_id "DNTX_00072516";transcript_type "noncoding";transcript_biotype "noncoding";exon_number "30";gene_id "XLOC_008764";gene_name "PLEKHH1";class_code "m";oId "Brain-Nucleusaccumbensbasalganglia_00123355";is.last "TRUE";novel_exon_id "nvl_exon60377";novel_exon_type "RI";is.first "FALSE";is.singleExon "FALSE"
chr14	StringTie	transcript	67533275	67589231	.	+	.	transcript_id "DNTX_00073956";transcript_type "noncoding";transcript_biotype "noncoding";gene_id "XLOC_008764";gene_name "PLEKHH1";class_code "m";oId "Thyroid_00116911";is.last "FALSE";is.first "FALSE";is.singleExon "FALSE"
chr14	StringTie	exon	67533275	67533398	.	+	.	transcript_id "DNTX_00073956";transcript_type "noncoding";transcript_biotype "noncoding";exon_number "1";gene_id "XLOC_008764";gene_name "PLEKHH1";class_code "m";oId "Thyroid_00116911";is.last "FALSE";novel_exon_id "nvl_exon60378";novel_exon_type "novel_TSS";is.first "TRUE";is.singleExon "FALSE"
chr14	StringTie	exon	67541834	67541993	.	+	.	transcript_id "DNTX_00073956";transcript_type "noncoding";transcript_biotype "noncoding";exon_number "2";gene_id "XLOC_008764";gene_name "PLEKHH1";class_code "m";oId "Thyroid_00116911";is.last "FALSE";is.first "FALSE";is.singleExon "FALSE"
chr14	StringTie	exon	67555825	67555887	.	+	.	transcript_id "DNTX_00073956";transcript_type "noncoding";transcript_biotype "noncoding";exon_number "3";gene_id "XLOC_008764";gene_name "PLEKHH1";class_code "m";oId "Thyroid_00116911";is.last "FALSE";is.first "FALSE";is.singleExon "FALSE"
chr14	StringTie	exon	67557269	67557418	.	+	.	transcript_id "DNTX_00073956";transcript_type "noncoding";transcript_biotype "noncoding";exon_number "4";gene_id "XLOC_008764";gene_name "PLEKHH1";class_code "m";oId "Thyroid_00116911";is.last "FALSE";is.first "FALSE";is.singleExon "FALSE"
chr14	StringTie	exon	67559608	67559691	.	+	.	transcript_id "DNTX_00073956";transcript_type "noncoding";transcript_biotype "noncoding";exon_number "5";gene_id "XLOC_008764";gene_name "PLEKHH1";class_code "m";oId "Thyroid_00116911";is.last "FALSE";is.first "FALSE";is.singleExon "FALSE"
chr14	StringTie	exon	67561954	67562035	.	+	.	transcript_id "DNTX_00073956";transcript_type "noncoding";transcript_biotype "noncoding";exon_number "6";gene_id "XLOC_008764";gene_name "PLEKHH1";class_code "m";oId "Thyroid_00116911";is.last "FALSE";is.first "FALSE";is.singleExon "FALSE"
chr14	StringTie	exon	67562137	67562894	.	+	.	transcript_id "DNTX_00073956";transcript_type "noncoding";transcript_biotype "noncoding";exon_number "7";gene_id "XLOC_008764";gene_name "PLEKHH1";class_code "m";oId "Thyroid_00116911";is.last "FALSE";is.first "FALSE";is.singleExon "FALSE"
chr14	StringTie	exon	67569138	67571902	.	+	.	transcript_id "DNTX_00073956";transcript_type "noncoding";transcript_biotype "noncoding";exon_number "8";gene_id "XLOC_008764";gene_name "PLEKHH1";class_code "m";oId "Thyroid_00116911";is.last "FALSE";novel_exon_id "nvl_exon60360";novel_exon_type "RI";is.first "FALSE";is.singleExon "FALSE"
chr14	StringTie	exon	67572135	67572277	.	+	.	transcript_id "DNTX_00073956";transcript_type "noncoding";transcript_biotype "noncoding";exon_number "9";gene_id "XLOC_008764";gene_name "PLEKHH1";class_code "m";oId "Thyroid_00116911";is.last "FALSE";is.first "FALSE";is.singleExon "FALSE"
chr14	StringTie	exon	67573276	67573386	.	+	.	transcript_id "DNTX_00073956";transcript_type "noncoding";transcript_biotype "noncoding";exon_number "10";gene_id "XLOC_008764";gene_name "PLEKHH1";class_code "m";oId "Thyroid_00116911";is.last "FALSE";is.first "FALSE";is.singleExon "FALSE"
chr14	StringTie	exon	67573801	67573887	.	+	.	transcript_id "DNTX_00073956";transcript_type "noncoding";transcript_biotype "noncoding";exon_number "11";gene_id "XLOC_008764";gene_name "PLEKHH1";class_code "m";oId "Thyroid_00116911";is.last "FALSE";is.first "FALSE";is.singleExon "FALSE"
chr14	StringTie	exon	67574242	67574403	.	+	.	transcript_id "DNTX_00073956";transcript_type "noncoding";transcript_biotype "noncoding";exon_number "12";gene_id "XLOC_008764";gene_name "PLEKHH1";class_code "m";oId "Thyroid_00116911";is.last "FALSE";is.first "FALSE";is.singleExon "FALSE"
chr14	StringTie	exon	67575392	67575472	.	+	.	transcript_id "DNTX_00073956";transcript_type "noncoding";transcript_biotype "noncoding";exon_number "13";gene_id "XLOC_008764";gene_name "PLEKHH1";class_code "m";oId "Thyroid_00116911";is.last "FALSE";is.first "FALSE";is.singleExon "FALSE"
chr14	StringTie	exon	67575823	67576005	.	+	.	transcript_id "DNTX_00073956";transcript_type "noncoding";transcript_biotype "noncoding";exon_number "14";gene_id "XLOC_008764";gene_name "PLEKHH1";class_code "m";oId "Thyroid_00116911";is.last "FALSE";is.first "FALSE";is.singleExon "FALSE"
chr14	StringTie	exon	67576395	67576503	.	+	.	transcript_id "DNTX_00073956";transcript_type "noncoding";transcript_biotype "noncoding";exon_number "15";gene_id "XLOC_008764";gene_name "PLEKHH1";class_code "m";oId "Thyroid_00116911";is.last "FALSE";is.first "FALSE";is.singleExon "FALSE"
chr14	StringTie	exon	67577302	67577414	.	+	.	transcript_id "DNTX_00073956";transcript_type "noncoding";transcript_biotype "noncoding";exon_number "16";gene_id "XLOC_008764";gene_name "PLEKHH1";class_code "m";oId "Thyroid_00116911";is.last "FALSE";is.first "FALSE";is.singleExon "FALSE"
chr14	StringTie	exon	67578023	67578199	.	+	.	transcript_id "DNTX_00073956";transcript_type "noncoding";transcript_biotype "noncoding";exon_number "17";gene_id "XLOC_008764";gene_name "PLEKHH1";class_code "m";oId "Thyroid_00116911";is.last "FALSE";is.first "FALSE";is.singleExon "FALSE"
chr14	StringTie	exon	67578534	67578631	.	+	.	transcript_id "DNTX_00073956";transcript_type "noncoding";transcript_biotype "noncoding";exon_number "18";gene_id "XLOC_008764";gene_name "PLEKHH1";class_code "m";oId "Thyroid_00116911";is.last "FALSE";is.first "FALSE";is.singleExon "FALSE"
chr14	StringTie	exon	67579134	67579876	.	+	.	transcript_id "DNTX_00073956";transcript_type "noncoding";transcript_biotype "noncoding";exon_number "19";gene_id "XLOC_008764";gene_name "PLEKHH1";class_code "m";oId "Thyroid_00116911";is.last "FALSE";novel_exon_id "nvl_exon60350";novel_exon_type "RI";is.first "FALSE";is.singleExon "FALSE"
chr14	StringTie	exon	67580938	67581038	.	+	.	transcript_id "DNTX_00073956";transcript_type "noncoding";transcript_biotype "noncoding";exon_number "20";gene_id "XLOC_008764";gene_name "PLEKHH1";class_code "m";oId "Thyroid_00116911";is.last "FALSE";is.first "FALSE";is.singleExon "FALSE"
chr14	StringTie	exon	67582069	67582210	.	+	.	transcript_id "DNTX_00073956";transcript_type "noncoding";transcript_biotype "noncoding";exon_number "21";gene_id "XLOC_008764";gene_name "PLEKHH1";class_code "m";oId "Thyroid_00116911";is.last "FALSE";is.first "FALSE";is.singleExon "FALSE"
chr14	StringTie	exon	67583741	67583883	.	+	.	transcript_id "DNTX_00073956";transcript_type "noncoding";transcript_biotype "noncoding";exon_number "22";gene_id "XLOC_008764";gene_name "PLEKHH1";class_code "m";oId "Thyroid_00116911";is.last "FALSE";is.first "FALSE";is.singleExon "FALSE"
chr14	StringTie	exon	67583995	67584124	.	+	.	transcript_id "DNTX_00073956";transcript_type "noncoding";transcript_biotype "noncoding";exon_number "23";gene_id "XLOC_008764";gene_name "PLEKHH1";class_code "m";oId "Thyroid_00116911";is.last "FALSE";is.first "FALSE";is.singleExon "FALSE"
chr14	StringTie	exon	67585568	67585654	.	+	.	transcript_id "DNTX_00073956";transcript_type "noncoding";transcript_biotype "noncoding";exon_number "24";gene_id "XLOC_008764";gene_name "PLEKHH1";class_code "m";oId "Thyroid_00116911";is.last "FALSE";is.first "FALSE";is.singleExon "FALSE"
chr14	StringTie	exon	67585951	67586097	.	+	.	transcript_id "DNTX_00073956";transcript_type "noncoding";transcript_biotype "noncoding";exon_number "25";gene_id "XLOC_008764";gene_name "PLEKHH1";class_code "m";oId "Thyroid_00116911";is.last "FALSE";is.first "FALSE";is.singleExon "FALSE"
chr14	StringTie	exon	67587074	67589231	.	+	.	transcript_id "DNTX_00073956";transcript_type "noncoding";transcript_biotype "noncoding";exon_number "26";gene_id "XLOC_008764";gene_name "PLEKHH1";class_code "m";oId "Thyroid_00116911";is.last "TRUE";novel_exon_id "nvl_exon60355";novel_exon_type "RI";is.first "FALSE";is.singleExon "FALSE"
chr14	StringTie	transcript	67533301	67589533	.	+	.	transcript_id "DNTX_00073570";transcript_type "noncoding";transcript_biotype "noncoding";gene_id "XLOC_008764";gene_name "PLEKHH1";class_code "j";oId "Brain-CerebellarHemisphere_00124193";is.last "FALSE";is.first "FALSE";is.singleExon "FALSE"
chr14	StringTie	exon	67533301	67533398	.	+	.	transcript_id "DNTX_00073570";transcript_type "noncoding";transcript_biotype "noncoding";exon_number "1";gene_id "XLOC_008764";gene_name "PLEKHH1";class_code "j";oId "Brain-CerebellarHemisphere_00124193";is.last "FALSE";is.first "TRUE";is.singleExon "FALSE"
chr14	StringTie	exon	67541834	67541993	.	+	.	transcript_id "DNTX_00073570";transcript_type "noncoding";transcript_biotype "noncoding";exon_number "2";gene_id "XLOC_008764";gene_name "PLEKHH1";class_code "j";oId "Brain-CerebellarHemisphere_00124193";is.last "FALSE";is.first "FALSE";is.singleExon "FALSE"
chr14	StringTie	exon	67555825	67555887	.	+	.	transcript_id "DNTX_00073570";transcript_type "noncoding";transcript_biotype "noncoding";exon_number "3";gene_id "XLOC_008764";gene_name "PLEKHH1";class_code "j";oId "Brain-CerebellarHemisphere_00124193";is.last "FALSE";is.first "FALSE";is.singleExon "FALSE"
chr14	StringTie	exon	67557269	67557418	.	+	.	transcript_id "DNTX_00073570";transcript_type "noncoding";transcript_biotype "noncoding";exon_number "4";gene_id "XLOC_008764";gene_name "PLEKHH1";class_code "j";oId "Brain-CerebellarHemisphere_00124193";is.last "FALSE";is.first "FALSE";is.singleExon "FALSE"
chr14	StringTie	exon	67559608	67559691	.	+	.	transcript_id "DNTX_00073570";transcript_type "noncoding";transcript_biotype "noncoding";exon_number "5";gene_id "XLOC_008764";gene_name "PLEKHH1";class_code "j";oId "Brain-CerebellarHemisphere_00124193";is.last "FALSE";is.first "FALSE";is.singleExon "FALSE"
chr14	StringTie	exon	67561954	67562035	.	+	.	transcript_id "DNTX_00073570";transcript_type "noncoding";transcript_biotype "noncoding";exon_number "6";gene_id "XLOC_008764";gene_name "PLEKHH1";class_code "j";oId "Brain-CerebellarHemisphere_00124193";is.last "FALSE";is.first "FALSE";is.singleExon "FALSE"
chr14	StringTie	exon	67562137	67562894	.	+	.	transcript_id "DNTX_00073570";transcript_type "noncoding";transcript_biotype "noncoding";exon_number "7";gene_id "XLOC_008764";gene_name "PLEKHH1";class_code "j";oId "Brain-CerebellarHemisphere_00124193";is.last "FALSE";is.first "FALSE";is.singleExon "FALSE"
chr14	StringTie	exon	67569138	67569216	.	+	.	transcript_id "DNTX_00073570";transcript_type "noncoding";transcript_biotype "noncoding";exon_number "8";gene_id "XLOC_008764";gene_name "PLEKHH1";class_code "j";oId "Brain-CerebellarHemisphere_00124193";is.last "FALSE";is.first "FALSE";is.singleExon "FALSE"
chr14	StringTie	exon	67569921	67570012	.	+	.	transcript_id "DNTX_00073570";transcript_type "noncoding";transcript_biotype "noncoding";exon_number "9";gene_id "XLOC_008764";gene_name "PLEKHH1";class_code "j";oId "Brain-CerebellarHemisphere_00124193";is.last "FALSE";is.first "FALSE";is.singleExon "FALSE"
chr14	StringTie	exon	67571752	67571902	.	+	.	transcript_id "DNTX_00073570";transcript_type "noncoding";transcript_biotype "noncoding";exon_number "10";gene_id "XLOC_008764";gene_name "PLEKHH1";class_code "j";oId "Brain-CerebellarHemisphere_00124193";is.last "FALSE";is.first "FALSE";is.singleExon "FALSE"
chr14	StringTie	exon	67572135	67572277	.	+	.	transcript_id "DNTX_00073570";transcript_type "noncoding";transcript_biotype "noncoding";exon_number "11";gene_id "XLOC_008764";gene_name "PLEKHH1";class_code "j";oId "Brain-CerebellarHemisphere_00124193";is.last "FALSE";is.first "FALSE";is.singleExon "FALSE"
chr14	StringTie	exon	67573276	67573386	.	+	.	transcript_id "DNTX_00073570";transcript_type "noncoding";transcript_biotype "noncoding";exon_number "12";gene_id "XLOC_008764";gene_name "PLEKHH1";class_code "j";oId "Brain-CerebellarHemisphere_00124193";is.last "FALSE";is.first "FALSE";is.singleExon "FALSE"
chr14	StringTie	exon	67573801	67573887	.	+	.	transcript_id "DNTX_00073570";transcript_type "noncoding";transcript_biotype "noncoding";exon_number "13";gene_id "XLOC_008764";gene_name "PLEKHH1";class_code "j";oId "Brain-CerebellarHemisphere_00124193";is.last "FALSE";is.first "FALSE";is.singleExon "FALSE"
chr14	StringTie	exon	67574242	67574403	.	+	.	transcript_id "DNTX_00073570";transcript_type "noncoding";transcript_biotype "noncoding";exon_number "14";gene_id "XLOC_008764";gene_name "PLEKHH1";class_code "j";oId "Brain-CerebellarHemisphere_00124193";is.last "FALSE";is.first "FALSE";is.singleExon "FALSE"
chr14	StringTie	exon	67575392	67575472	.	+	.	transcript_id "DNTX_00073570";transcript_type "noncoding";transcript_biotype "noncoding";exon_number "15";gene_id "XLOC_008764";gene_name "PLEKHH1";class_code "j";oId "Brain-CerebellarHemisphere_00124193";is.last "FALSE";is.first "FALSE";is.singleExon "FALSE"
chr14	StringTie	exon	67575823	67576005	.	+	.	transcript_id "DNTX_00073570";transcript_type "noncoding";transcript_biotype "noncoding";exon_number "16";gene_id "XLOC_008764";gene_name "PLEKHH1";class_code "j";oId "Brain-CerebellarHemisphere_00124193";is.last "FALSE";is.first "FALSE";is.singleExon "FALSE"
chr14	StringTie	exon	67576395	67576503	.	+	.	transcript_id "DNTX_00073570";transcript_type "noncoding";transcript_biotype "noncoding";exon_number "17";gene_id "XLOC_008764";gene_name "PLEKHH1";class_code "j";oId "Brain-CerebellarHemisphere_00124193";is.last "FALSE";is.first "FALSE";is.singleExon "FALSE"
chr14	StringTie	exon	67577302	67577414	.	+	.	transcript_id "DNTX_00073570";transcript_type "noncoding";transcript_biotype "noncoding";exon_number "18";gene_id "XLOC_008764";gene_name "PLEKHH1";class_code "j";oId "Brain-CerebellarHemisphere_00124193";is.last "FALSE";is.first "FALSE";is.singleExon "FALSE"
chr14	StringTie	exon	67578023	67578199	.	+	.	transcript_id "DNTX_00073570";transcript_type "noncoding";transcript_biotype "noncoding";exon_number "19";gene_id "XLOC_008764";gene_name "PLEKHH1";class_code "j";oId "Brain-CerebellarHemisphere_00124193";is.last "FALSE";is.first "FALSE";is.singleExon "FALSE"
chr14	StringTie	exon	67578534	67578631	.	+	.	transcript_id "DNTX_00073570";transcript_type "noncoding";transcript_biotype "noncoding";exon_number "20";gene_id "XLOC_008764";gene_name "PLEKHH1";class_code "j";oId "Brain-CerebellarHemisphere_00124193";is.last "FALSE";is.first "FALSE";is.singleExon "FALSE"
chr14	StringTie	exon	67579134	67579311	.	+	.	transcript_id "DNTX_00073570";transcript_type "noncoding";transcript_biotype "noncoding";exon_number "21";gene_id "XLOC_008764";gene_name "PLEKHH1";class_code "j";oId "Brain-CerebellarHemisphere_00124193";is.last "FALSE";is.first "FALSE";is.singleExon "FALSE"
chr14	StringTie	exon	67579721	67579876	.	+	.	transcript_id "DNTX_00073570";transcript_type "noncoding";transcript_biotype "noncoding";exon_number "22";gene_id "XLOC_008764";gene_name "PLEKHH1";class_code "j";oId "Brain-CerebellarHemisphere_00124193";is.last "FALSE";is.first "FALSE";is.singleExon "FALSE"
chr14	StringTie	exon	67580938	67581038	.	+	.	transcript_id "DNTX_00073570";transcript_type "noncoding";transcript_biotype "noncoding";exon_number "23";gene_id "XLOC_008764";gene_name "PLEKHH1";class_code "j";oId "Brain-CerebellarHemisphere_00124193";is.last "FALSE";is.first "FALSE";is.singleExon "FALSE"
chr14	StringTie	exon	67582069	67582210	.	+	.	transcript_id "DNTX_00073570";transcript_type "noncoding";transcript_biotype "noncoding";exon_number "24";gene_id "XLOC_008764";gene_name "PLEKHH1";class_code "j";oId "Brain-CerebellarHemisphere_00124193";is.last "FALSE";is.first "FALSE";is.singleExon "FALSE"
chr14	StringTie	exon	67583741	67583883	.	+	.	transcript_id "DNTX_00073570";transcript_type "noncoding";transcript_biotype "noncoding";exon_number "25";gene_id "XLOC_008764";gene_name "PLEKHH1";class_code "j";oId "Brain-CerebellarHemisphere_00124193";is.last "FALSE";is.first "FALSE";is.singleExon "FALSE"
chr14	StringTie	exon	67583995	67584124	.	+	.	transcript_id "DNTX_00073570";transcript_type "noncoding";transcript_biotype "noncoding";exon_number "26";gene_id "XLOC_008764";gene_name "PLEKHH1";class_code "j";oId "Brain-CerebellarHemisphere_00124193";is.last "FALSE";is.first "FALSE";is.singleExon "FALSE"
chr14	StringTie	exon	67585568	67585654	.	+	.	transcript_id "DNTX_00073570";transcript_type "noncoding";transcript_biotype "noncoding";exon_number "27";gene_id "XLOC_008764";gene_name "PLEKHH1";class_code "j";oId "Brain-CerebellarHemisphere_00124193";is.last "FALSE";is.first "FALSE";is.singleExon "FALSE"
chr14	StringTie	exon	67585951	67586949	.	+	.	transcript_id "DNTX_00073570";transcript_type "noncoding";transcript_biotype "noncoding";exon_number "28";gene_id "XLOC_008764";gene_name "PLEKHH1";class_code "j";oId "Brain-CerebellarHemisphere_00124193";is.last "FALSE";is.first "FALSE";is.singleExon "FALSE"
chr14	StringTie	exon	67587074	67589533	.	+	.	transcript_id "DNTX_00073570";transcript_type "noncoding";transcript_biotype "noncoding";exon_number "29";gene_id "XLOC_008764";gene_name "PLEKHH1";class_code "j";oId "Brain-CerebellarHemisphere_00124193";is.last "TRUE";is.first "FALSE";is.singleExon "FALSE"
chr14	StringTie	transcript	67533301	67589612	.	+	.	transcript_id "DNTX_00069233";transcript_type "noncoding";transcript_biotype "noncoding";gene_id "XLOC_008764";gene_name "PLEKHH1";class_code "=";oId "Pancreas_00100344";is.last "FALSE";is.first "FALSE";is.singleExon "FALSE"
chr14	StringTie	exon	67533301	67533398	.	+	.	transcript_id "DNTX_00069233";transcript_type "noncoding";transcript_biotype "noncoding";exon_number "1";gene_id "XLOC_008764";gene_name "PLEKHH1";class_code "=";oId "Pancreas_00100344";is.last "FALSE";is.first "TRUE";is.singleExon "FALSE"
chr14	StringTie	exon	67541834	67541993	.	+	.	transcript_id "DNTX_00069233";transcript_type "noncoding";transcript_biotype "noncoding";exon_number "2";gene_id "XLOC_008764";gene_name "PLEKHH1";class_code "=";oId "Pancreas_00100344";is.last "FALSE";is.first "FALSE";is.singleExon "FALSE"
chr14	StringTie	exon	67555825	67555887	.	+	.	transcript_id "DNTX_00069233";transcript_type "noncoding";transcript_biotype "noncoding";exon_number "3";gene_id "XLOC_008764";gene_name "PLEKHH1";class_code "=";oId "Pancreas_00100344";is.last "FALSE";is.first "FALSE";is.singleExon "FALSE"
chr14	StringTie	exon	67557269	67557418	.	+	.	transcript_id "DNTX_00069233";transcript_type "noncoding";transcript_biotype "noncoding";exon_number "4";gene_id "XLOC_008764";gene_name "PLEKHH1";class_code "=";oId "Pancreas_00100344";is.last "FALSE";is.first "FALSE";is.singleExon "FALSE"
chr14	StringTie	exon	67559608	67559691	.	+	.	transcript_id "DNTX_00069233";transcript_type "noncoding";transcript_biotype "noncoding";exon_number "5";gene_id "XLOC_008764";gene_name "PLEKHH1";class_code "=";oId "Pancreas_00100344";is.last "FALSE";is.first "FALSE";is.singleExon "FALSE"
chr14	StringTie	exon	67561954	67562035	.	+	.	transcript_id "DNTX_00069233";transcript_type "noncoding";transcript_biotype "noncoding";exon_number "6";gene_id "XLOC_008764";gene_name "PLEKHH1";class_code "=";oId "Pancreas_00100344";is.last "FALSE";is.first "FALSE";is.singleExon "FALSE"
chr14	StringTie	exon	67562137	67562894	.	+	.	transcript_id "DNTX_00069233";transcript_type "noncoding";transcript_biotype "noncoding";exon_number "7";gene_id "XLOC_008764";gene_name "PLEKHH1";class_code "=";oId "Pancreas_00100344";is.last "FALSE";is.first "FALSE";is.singleExon "FALSE"
chr14	StringTie	exon	67569138	67569216	.	+	.	transcript_id "DNTX_00069233";transcript_type "noncoding";transcript_biotype "noncoding";exon_number "8";gene_id "XLOC_008764";gene_name "PLEKHH1";class_code "=";oId "Pancreas_00100344";is.last "FALSE";is.first "FALSE";is.singleExon "FALSE"
chr14	StringTie	exon	67569921	67570012	.	+	.	transcript_id "DNTX_00069233";transcript_type "noncoding";transcript_biotype "noncoding";exon_number "9";gene_id "XLOC_008764";gene_name "PLEKHH1";class_code "=";oId "Pancreas_00100344";is.last "FALSE";is.first "FALSE";is.singleExon "FALSE"
chr14	StringTie	exon	67571752	67571902	.	+	.	transcript_id "DNTX_00069233";transcript_type "noncoding";transcript_biotype "noncoding";exon_number "10";gene_id "XLOC_008764";gene_name "PLEKHH1";class_code "=";oId "Pancreas_00100344";is.last "FALSE";is.first "FALSE";is.singleExon "FALSE"
chr14	StringTie	exon	67572135	67572277	.	+	.	transcript_id "DNTX_00069233";transcript_type "noncoding";transcript_biotype "noncoding";exon_number "11";gene_id "XLOC_008764";gene_name "PLEKHH1";class_code "=";oId "Pancreas_00100344";is.last "FALSE";is.first "FALSE";is.singleExon "FALSE"
chr14	StringTie	exon	67573276	67573386	.	+	.	transcript_id "DNTX_00069233";transcript_type "noncoding";transcript_biotype "noncoding";exon_number "12";gene_id "XLOC_008764";gene_name "PLEKHH1";class_code "=";oId "Pancreas_00100344";is.last "FALSE";is.first "FALSE";is.singleExon "FALSE"
chr14	StringTie	exon	67573801	67573887	.	+	.	transcript_id "DNTX_00069233";transcript_type "noncoding";transcript_biotype "noncoding";exon_number "13";gene_id "XLOC_008764";gene_name "PLEKHH1";class_code "=";oId "Pancreas_00100344";is.last "FALSE";is.first "FALSE";is.singleExon "FALSE"
chr14	StringTie	exon	67574242	67574403	.	+	.	transcript_id "DNTX_00069233";transcript_type "noncoding";transcript_biotype "noncoding";exon_number "14";gene_id "XLOC_008764";gene_name "PLEKHH1";class_code "=";oId "Pancreas_00100344";is.last "FALSE";is.first "FALSE";is.singleExon "FALSE"
chr14	StringTie	exon	67575392	67575472	.	+	.	transcript_id "DNTX_00069233";transcript_type "noncoding";transcript_biotype "noncoding";exon_number "15";gene_id "XLOC_008764";gene_name "PLEKHH1";class_code "=";oId "Pancreas_00100344";is.last "FALSE";is.first "FALSE";is.singleExon "FALSE"
chr14	StringTie	exon	67575823	67576005	.	+	.	transcript_id "DNTX_00069233";transcript_type "noncoding";transcript_biotype "noncoding";exon_number "16";gene_id "XLOC_008764";gene_name "PLEKHH1";class_code "=";oId "Pancreas_00100344";is.last "FALSE";is.first "FALSE";is.singleExon "FALSE"
chr14	StringTie	exon	67576395	67576503	.	+	.	transcript_id "DNTX_00069233";transcript_type "noncoding";transcript_biotype "noncoding";exon_number "17";gene_id "XLOC_008764";gene_name "PLEKHH1";class_code "=";oId "Pancreas_00100344";is.last "FALSE";is.first "FALSE";is.singleExon "FALSE"
chr14	StringTie	exon	67577302	67577414	.	+	.	transcript_id "DNTX_00069233";transcript_type "noncoding";transcript_biotype "noncoding";exon_number "18";gene_id "XLOC_008764";gene_name "PLEKHH1";class_code "=";oId "Pancreas_00100344";is.last "FALSE";is.first "FALSE";is.singleExon "FALSE"
chr14	StringTie	exon	67578023	67578199	.	+	.	transcript_id "DNTX_00069233";transcript_type "noncoding";transcript_biotype "noncoding";exon_number "19";gene_id "XLOC_008764";gene_name "PLEKHH1";class_code "=";oId "Pancreas_00100344";is.last "FALSE";is.first "FALSE";is.singleExon "FALSE"
chr14	StringTie	exon	67578534	67578631	.	+	.	transcript_id "DNTX_00069233";transcript_type "noncoding";transcript_biotype "noncoding";exon_number "20";gene_id "XLOC_008764";gene_name "PLEKHH1";class_code "=";oId "Pancreas_00100344";is.last "FALSE";is.first "FALSE";is.singleExon "FALSE"
chr14	StringTie	exon	67579134	67579311	.	+	.	transcript_id "DNTX_00069233";transcript_type "noncoding";transcript_biotype "noncoding";exon_number "21";gene_id "XLOC_008764";gene_name "PLEKHH1";class_code "=";oId "Pancreas_00100344";is.last "FALSE";is.first "FALSE";is.singleExon "FALSE"
chr14	StringTie	exon	67579721	67579876	.	+	.	transcript_id "DNTX_00069233";transcript_type "noncoding";transcript_biotype "noncoding";exon_number "22";gene_id "XLOC_008764";gene_name "PLEKHH1";class_code "=";oId "Pancreas_00100344";is.last "FALSE";is.first "FALSE";is.singleExon "FALSE"
chr14	StringTie	exon	67580938	67581038	.	+	.	transcript_id "DNTX_00069233";transcript_type "noncoding";transcript_biotype "noncoding";exon_number "23";gene_id "XLOC_008764";gene_name "PLEKHH1";class_code "=";oId "Pancreas_00100344";is.last "FALSE";is.first "FALSE";is.singleExon "FALSE"
chr14	StringTie	exon	67582069	67582210	.	+	.	transcript_id "DNTX_00069233";transcript_type "noncoding";transcript_biotype "noncoding";exon_number "24";gene_id "XLOC_008764";gene_name "PLEKHH1";class_code "=";oId "Pancreas_00100344";is.last "FALSE";is.first "FALSE";is.singleExon "FALSE"
chr14	StringTie	exon	67583741	67583883	.	+	.	transcript_id "DNTX_00069233";transcript_type "noncoding";transcript_biotype "noncoding";exon_number "25";gene_id "XLOC_008764";gene_name "PLEKHH1";class_code "=";oId "Pancreas_00100344";is.last "FALSE";is.first "FALSE";is.singleExon "FALSE"
chr14	StringTie	exon	67583995	67584124	.	+	.	transcript_id "DNTX_00069233";transcript_type "noncoding";transcript_biotype "noncoding";exon_number "26";gene_id "XLOC_008764";gene_name "PLEKHH1";class_code "=";oId "Pancreas_00100344";is.last "FALSE";is.first "FALSE";is.singleExon "FALSE"
chr14	StringTie	exon	67585568	67585654	.	+	.	transcript_id "DNTX_00069233";transcript_type "noncoding";transcript_biotype "noncoding";exon_number "27";gene_id "XLOC_008764";gene_name "PLEKHH1";class_code "=";oId "Pancreas_00100344";is.last "FALSE";is.first "FALSE";is.singleExon "FALSE"
chr14	StringTie	exon	67585951	67586097	.	+	.	transcript_id "DNTX_00069233";transcript_type "noncoding";transcript_biotype "noncoding";exon_number "28";gene_id "XLOC_008764";gene_name "PLEKHH1";class_code "=";oId "Pancreas_00100344";is.last "FALSE";is.first "FALSE";is.singleExon "FALSE"
chr14	StringTie	exon	67587074	67589612	.	+	.	transcript_id "DNTX_00069233";transcript_type "noncoding";transcript_biotype "noncoding";exon_number "29";gene_id "XLOC_008764";gene_name "PLEKHH1";class_code "=";oId "Pancreas_00100344";is.last "TRUE";is.first "FALSE";is.singleExon "FALSE"
chr14	StringTie	transcript	67533364	67559676	.	+	.	transcript_id "DNTX_00075003";transcript_type "noncoding";transcript_biotype "noncoding";gene_id "XLOC_008764";gene_name "PLEKHH1";class_code "c";oId "Cornea_Adult.Tissue_00224356";is.last "FALSE";is.first "FALSE";is.singleExon "FALSE"
chr14	StringTie	exon	67533364	67533398	.	+	.	transcript_id "DNTX_00075003";transcript_type "noncoding";transcript_biotype "noncoding";exon_number "1";gene_id "XLOC_008764";gene_name "PLEKHH1";class_code "c";oId "Cornea_Adult.Tissue_00224356";is.last "FALSE";novel_exon_id "nvl_exon60379";novel_exon_type "novel_TSS";is.first "TRUE";is.singleExon "FALSE"
chr14	StringTie	exon	67541834	67541993	.	+	.	transcript_id "DNTX_00075003";transcript_type "noncoding";transcript_biotype "noncoding";exon_number "2";gene_id "XLOC_008764";gene_name "PLEKHH1";class_code "c";oId "Cornea_Adult.Tissue_00224356";is.last "FALSE";is.first "FALSE";is.singleExon "FALSE"
chr14	StringTie	exon	67555825	67555887	.	+	.	transcript_id "DNTX_00075003";transcript_type "noncoding";transcript_biotype "noncoding";exon_number "3";gene_id "XLOC_008764";gene_name "PLEKHH1";class_code "c";oId "Cornea_Adult.Tissue_00224356";is.last "FALSE";is.first "FALSE";is.singleExon "FALSE"
chr14	StringTie	exon	67557269	67557418	.	+	.	transcript_id "DNTX_00075003";transcript_type "noncoding";transcript_biotype "noncoding";exon_number "4";gene_id "XLOC_008764";gene_name "PLEKHH1";class_code "c";oId "Cornea_Adult.Tissue_00224356";is.last "FALSE";is.first "FALSE";is.singleExon "FALSE"
chr14	StringTie	exon	67559608	67559676	.	+	.	transcript_id "DNTX_00075003";transcript_type "noncoding";transcript_biotype "noncoding";exon_number "5";gene_id "XLOC_008764";gene_name "PLEKHH1";class_code "c";oId "Cornea_Adult.Tissue_00224356";is.last "TRUE";novel_exon_id "nvl_exon60380";novel_exon_type "novel_TES";is.first "FALSE";is.singleExon "FALSE"
chr14	StringTie	transcript	67541834	67589440	.	+	.	transcript_id "DNTX_00072643";transcript_type "noncoding";transcript_biotype "noncoding";gene_id "XLOC_008764";gene_name "PLEKHH1";class_code "c";oId "Brain-Putamenbasalganglia_00124305";is.last "FALSE";is.first "FALSE";is.singleExon "FALSE"
chr14	StringTie	exon	67541834	67541993	.	+	.	transcript_id "DNTX_00072643";transcript_type "noncoding";transcript_biotype "noncoding";exon_number "1";gene_id "XLOC_008764";gene_name "PLEKHH1";class_code "c";oId "Brain-Putamenbasalganglia_00124305";is.last "FALSE";is.first "TRUE";is.singleExon "FALSE"
chr14	StringTie	exon	67555825	67555887	.	+	.	transcript_id "DNTX_00072643";transcript_type "noncoding";transcript_biotype "noncoding";exon_number "2";gene_id "XLOC_008764";gene_name "PLEKHH1";class_code "c";oId "Brain-Putamenbasalganglia_00124305";is.last "FALSE";is.first "FALSE";is.singleExon "FALSE"
chr14	StringTie	exon	67557269	67557418	.	+	.	transcript_id "DNTX_00072643";transcript_type "noncoding";transcript_biotype "noncoding";exon_number "3";gene_id "XLOC_008764";gene_name "PLEKHH1";class_code "c";oId "Brain-Putamenbasalganglia_00124305";is.last "FALSE";is.first "FALSE";is.singleExon "FALSE"
chr14	StringTie	exon	67559608	67559691	.	+	.	transcript_id "DNTX_00072643";transcript_type "noncoding";transcript_biotype "noncoding";exon_number "4";gene_id "XLOC_008764";gene_name "PLEKHH1";class_code "c";oId "Brain-Putamenbasalganglia_00124305";is.last "FALSE";is.first "FALSE";is.singleExon "FALSE"
chr14	StringTie	exon	67561954	67562035	.	+	.	transcript_id "DNTX_00072643";transcript_type "noncoding";transcript_biotype "noncoding";exon_number "5";gene_id "XLOC_008764";gene_name "PLEKHH1";class_code "c";oId "Brain-Putamenbasalganglia_00124305";is.last "FALSE";is.first "FALSE";is.singleExon "FALSE"
chr14	StringTie	exon	67562137	67562894	.	+	.	transcript_id "DNTX_00072643";transcript_type "noncoding";transcript_biotype "noncoding";exon_number "6";gene_id "XLOC_008764";gene_name "PLEKHH1";class_code "c";oId "Brain-Putamenbasalganglia_00124305";is.last "FALSE";is.first "FALSE";is.singleExon "FALSE"
chr14	StringTie	exon	67569138	67569216	.	+	.	transcript_id "DNTX_00072643";transcript_type "noncoding";transcript_biotype "noncoding";exon_number "7";gene_id "XLOC_008764";gene_name "PLEKHH1";class_code "c";oId "Brain-Putamenbasalganglia_00124305";is.last "FALSE";is.first "FALSE";is.singleExon "FALSE"
chr14	StringTie	exon	67569921	67570012	.	+	.	transcript_id "DNTX_00072643";transcript_type "noncoding";transcript_biotype "noncoding";exon_number "8";gene_id "XLOC_008764";gene_name "PLEKHH1";class_code "c";oId "Brain-Putamenbasalganglia_00124305";is.last "FALSE";is.first "FALSE";is.singleExon "FALSE"
chr14	StringTie	exon	67571752	67571902	.	+	.	transcript_id "DNTX_00072643";transcript_type "noncoding";transcript_biotype "noncoding";exon_number "9";gene_id "XLOC_008764";gene_name "PLEKHH1";class_code "c";oId "Brain-Putamenbasalganglia_00124305";is.last "FALSE";is.first "FALSE";is.singleExon "FALSE"
chr14	StringTie	exon	67572135	67572277	.	+	.	transcript_id "DNTX_00072643";transcript_type "noncoding";transcript_biotype "noncoding";exon_number "10";gene_id "XLOC_008764";gene_name "PLEKHH1";class_code "c";oId "Brain-Putamenbasalganglia_00124305";is.last "FALSE";is.first "FALSE";is.singleExon "FALSE"
chr14	StringTie	exon	67573276	67573386	.	+	.	transcript_id "DNTX_00072643";transcript_type "noncoding";transcript_biotype "noncoding";exon_number "11";gene_id "XLOC_008764";gene_name "PLEKHH1";class_code "c";oId "Brain-Putamenbasalganglia_00124305";is.last "FALSE";is.first "FALSE";is.singleExon "FALSE"
chr14	StringTie	exon	67573801	67573887	.	+	.	transcript_id "DNTX_00072643";transcript_type "noncoding";transcript_biotype "noncoding";exon_number "12";gene_id "XLOC_008764";gene_name "PLEKHH1";class_code "c";oId "Brain-Putamenbasalganglia_00124305";is.last "FALSE";is.first "FALSE";is.singleExon "FALSE"
chr14	StringTie	exon	67574242	67574403	.	+	.	transcript_id "DNTX_00072643";transcript_type "noncoding";transcript_biotype "noncoding";exon_number "13";gene_id "XLOC_008764";gene_name "PLEKHH1";class_code "c";oId "Brain-Putamenbasalganglia_00124305";is.last "FALSE";is.first "FALSE";is.singleExon "FALSE"
chr14	StringTie	exon	67575392	67575472	.	+	.	transcript_id "DNTX_00072643";transcript_type "noncoding";transcript_biotype "noncoding";exon_number "14";gene_id "XLOC_008764";gene_name "PLEKHH1";class_code "c";oId "Brain-Putamenbasalganglia_00124305";is.last "FALSE";is.first "FALSE";is.singleExon "FALSE"
chr14	StringTie	exon	67575823	67576005	.	+	.	transcript_id "DNTX_00072643";transcript_type "noncoding";transcript_biotype "noncoding";exon_number "15";gene_id "XLOC_008764";gene_name "PLEKHH1";class_code "c";oId "Brain-Putamenbasalganglia_00124305";is.last "FALSE";is.first "FALSE";is.singleExon "FALSE"
chr14	StringTie	exon	67576395	67576503	.	+	.	transcript_id "DNTX_00072643";transcript_type "noncoding";transcript_biotype "noncoding";exon_number "16";gene_id "XLOC_008764";gene_name "PLEKHH1";class_code "c";oId "Brain-Putamenbasalganglia_00124305";is.last "FALSE";is.first "FALSE";is.singleExon "FALSE"
chr14	StringTie	exon	67577302	67577414	.	+	.	transcript_id "DNTX_00072643";transcript_type "noncoding";transcript_biotype "noncoding";exon_number "17";gene_id "XLOC_008764";gene_name "PLEKHH1";class_code "c";oId "Brain-Putamenbasalganglia_00124305";is.last "FALSE";is.first "FALSE";is.singleExon "FALSE"
chr14	StringTie	exon	67578023	67578199	.	+	.	transcript_id "DNTX_00072643";transcript_type "noncoding";transcript_biotype "noncoding";exon_number "18";gene_id "XLOC_008764";gene_name "PLEKHH1";class_code "c";oId "Brain-Putamenbasalganglia_00124305";is.last "FALSE";is.first "FALSE";is.singleExon "FALSE"
chr14	StringTie	exon	67578534	67578631	.	+	.	transcript_id "DNTX_00072643";transcript_type "noncoding";transcript_biotype "noncoding";exon_number "19";gene_id "XLOC_008764";gene_name "PLEKHH1";class_code "c";oId "Brain-Putamenbasalganglia_00124305";is.last "FALSE";is.first "FALSE";is.singleExon "FALSE"
chr14	StringTie	exon	67579134	67579311	.	+	.	transcript_id "DNTX_00072643";transcript_type "noncoding";transcript_biotype "noncoding";exon_number "20";gene_id "XLOC_008764";gene_name "PLEKHH1";class_code "c";oId "Brain-Putamenbasalganglia_00124305";is.last "FALSE";is.first "FALSE";is.singleExon "FALSE"
chr14	StringTie	exon	67579721	67579876	.	+	.	transcript_id "DNTX_00072643";transcript_type "noncoding";transcript_biotype "noncoding";exon_number "21";gene_id "XLOC_008764";gene_name "PLEKHH1";class_code "c";oId "Brain-Putamenbasalganglia_00124305";is.last "FALSE";is.first "FALSE";is.singleExon "FALSE"
chr14	StringTie	exon	67580938	67581038	.	+	.	transcript_id "DNTX_00072643";transcript_type "noncoding";transcript_biotype "noncoding";exon_number "22";gene_id "XLOC_008764";gene_name "PLEKHH1";class_code "c";oId "Brain-Putamenbasalganglia_00124305";is.last "FALSE";is.first "FALSE";is.singleExon "FALSE"
chr14	StringTie	exon	67582069	67582210	.	+	.	transcript_id "DNTX_00072643";transcript_type "noncoding";transcript_biotype "noncoding";exon_number "23";gene_id "XLOC_008764";gene_name "PLEKHH1";class_code "c";oId "Brain-Putamenbasalganglia_00124305";is.last "FALSE";is.first "FALSE";is.singleExon "FALSE"
chr14	StringTie	exon	67583741	67583883	.	+	.	transcript_id "DNTX_00072643";transcript_type "noncoding";transcript_biotype "noncoding";exon_number "24";gene_id "XLOC_008764";gene_name "PLEKHH1";class_code "c";oId "Brain-Putamenbasalganglia_00124305";is.last "FALSE";is.first "FALSE";is.singleExon "FALSE"
chr14	StringTie	exon	67583995	67584124	.	+	.	transcript_id "DNTX_00072643";transcript_type "noncoding";transcript_biotype "noncoding";exon_number "25";gene_id "XLOC_008764";gene_name "PLEKHH1";class_code "c";oId "Brain-Putamenbasalganglia_00124305";is.last "FALSE";is.first "FALSE";is.singleExon "FALSE"
chr14	StringTie	exon	67585568	67585654	.	+	.	transcript_id "DNTX_00072643";transcript_type "noncoding";transcript_biotype "noncoding";exon_number "26";gene_id "XLOC_008764";gene_name "PLEKHH1";class_code "c";oId "Brain-Putamenbasalganglia_00124305";is.last "FALSE";is.first "FALSE";is.singleExon "FALSE"
chr14	StringTie	exon	67585951	67586097	.	+	.	transcript_id "DNTX_00072643";transcript_type "noncoding";transcript_biotype "noncoding";exon_number "27";gene_id "XLOC_008764";gene_name "PLEKHH1";class_code "c";oId "Brain-Putamenbasalganglia_00124305";is.last "FALSE";is.first "FALSE";is.singleExon "FALSE"
chr14	StringTie	exon	67587074	67589440	.	+	.	transcript_id "DNTX_00072643";transcript_type "noncoding";transcript_biotype "noncoding";exon_number "28";gene_id "XLOC_008764";gene_name "PLEKHH1";class_code "c";oId "Brain-Putamenbasalganglia_00124305";is.last "TRUE";is.first "FALSE";is.singleExon "FALSE"
chr14	StringTie	transcript	67555823	67562879	.	+	.	transcript_id "DNTX_00075523";transcript_type "noncoding";transcript_biotype "noncoding";gene_id "XLOC_008764";gene_name "PLEKHH1";class_code "c";oId "Cornea_Fetal.Tissue_00047067";is.last "FALSE";is.first "FALSE";is.singleExon "FALSE"
chr14	StringTie	exon	67555823	67555887	.	+	.	transcript_id "DNTX_00075523";transcript_type "noncoding";transcript_biotype "noncoding";exon_number "1";gene_id "XLOC_008764";gene_name "PLEKHH1";class_code "c";oId "Cornea_Fetal.Tissue_00047067";is.last "FALSE";novel_exon_id "nvl_exon60381";novel_exon_type "novel_TSS";is.first "TRUE";is.singleExon "FALSE"
chr14	StringTie	exon	67557269	67557418	.	+	.	transcript_id "DNTX_00075523";transcript_type "noncoding";transcript_biotype "noncoding";exon_number "2";gene_id "XLOC_008764";gene_name "PLEKHH1";class_code "c";oId "Cornea_Fetal.Tissue_00047067";is.last "FALSE";is.first "FALSE";is.singleExon "FALSE"
chr14	StringTie	exon	67559608	67559691	.	+	.	transcript_id "DNTX_00075523";transcript_type "noncoding";transcript_biotype "noncoding";exon_number "3";gene_id "XLOC_008764";gene_name "PLEKHH1";class_code "c";oId "Cornea_Fetal.Tissue_00047067";is.last "FALSE";is.first "FALSE";is.singleExon "FALSE"
chr14	StringTie	exon	67561954	67562035	.	+	.	transcript_id "DNTX_00075523";transcript_type "noncoding";transcript_biotype "noncoding";exon_number "4";gene_id "XLOC_008764";gene_name "PLEKHH1";class_code "c";oId "Cornea_Fetal.Tissue_00047067";is.last "FALSE";is.first "FALSE";is.singleExon "FALSE"
chr14	StringTie	exon	67562137	67562879	.	+	.	transcript_id "DNTX_00075523";transcript_type "noncoding";transcript_biotype "noncoding";exon_number "5";gene_id "XLOC_008764";gene_name "PLEKHH1";class_code "c";oId "Cornea_Fetal.Tissue_00047067";is.last "TRUE";novel_exon_id "nvl_exon60382";novel_exon_type "novel_TES";is.first "FALSE";is.singleExon "FALSE"
chr14	transdecoder	transcript	67563478	67589533	.	+	.	transcript_id "DNTX_00069234";transcript_type "protein_coding";transcript_biotype "protein_coding";gene_id "XLOC_008764";gene_name "PLEKHH1";class_code "n";oId "Retina_Fetal.Tissue_00334096";is.last "FALSE";is.first "FALSE";is.singleExon "FALSE"
chr14	transdecoder	exon	67563478	67570012	.	+	.	transcript_id "DNTX_00069234";transcript_type "protein_coding";transcript_biotype "protein_coding";exon_number "1";gene_id "XLOC_008764";gene_name "PLEKHH1";class_code "n";oId "Retina_Fetal.Tissue_00334096";is.last "FALSE";novel_exon_id "nvl_exon60383";novel_exon_type "novel_TSS";is.first "TRUE";is.singleExon "FALSE"
chr14	transdecoder	exon	67571752	67571902	.	+	.	transcript_id "DNTX_00069234";transcript_type "protein_coding";transcript_biotype "protein_coding";exon_number "2";gene_id "XLOC_008764";gene_name "PLEKHH1";class_code "n";oId "Retina_Fetal.Tissue_00334096";is.last "FALSE";is.first "FALSE";is.singleExon "FALSE"
chr14	transdecoder	exon	67572135	67572277	.	+	.	transcript_id "DNTX_00069234";transcript_type "protein_coding";transcript_biotype "protein_coding";exon_number "3";gene_id "XLOC_008764";gene_name "PLEKHH1";class_code "n";oId "Retina_Fetal.Tissue_00334096";is.last "FALSE";is.first "FALSE";is.singleExon "FALSE"
chr14	transdecoder	exon	67573276	67573386	.	+	.	transcript_id "DNTX_00069234";transcript_type "protein_coding";transcript_biotype "protein_coding";exon_number "4";gene_id "XLOC_008764";gene_name "PLEKHH1";class_code "n";oId "Retina_Fetal.Tissue_00334096";is.last "FALSE";is.first "FALSE";is.singleExon "FALSE"
chr14	transdecoder	exon	67573801	67573887	.	+	.	transcript_id "DNTX_00069234";transcript_type "protein_coding";transcript_biotype "protein_coding";exon_number "5";gene_id "XLOC_008764";gene_name "PLEKHH1";class_code "n";oId "Retina_Fetal.Tissue_00334096";is.last "FALSE";is.first "FALSE";is.singleExon "FALSE"
chr14	transdecoder	exon	67574242	67574403	.	+	.	transcript_id "DNTX_00069234";transcript_type "protein_coding";transcript_biotype "protein_coding";exon_number "6";gene_id "XLOC_008764";gene_name "PLEKHH1";class_code "n";oId "Retina_Fetal.Tissue_00334096";is.last "FALSE";is.first "FALSE";is.singleExon "FALSE"
chr14	transdecoder	exon	67575392	67575472	.	+	.	transcript_id "DNTX_00069234";transcript_type "protein_coding";transcript_biotype "protein_coding";exon_number "7";gene_id "XLOC_008764";gene_name "PLEKHH1";class_code "n";oId "Retina_Fetal.Tissue_00334096";is.last "FALSE";is.first "FALSE";is.singleExon "FALSE"
chr14	transdecoder	exon	67575823	67576005	.	+	.	transcript_id "DNTX_00069234";transcript_type "protein_coding";transcript_biotype "protein_coding";exon_number "8";gene_id "XLOC_008764";gene_name "PLEKHH1";class_code "n";oId "Retina_Fetal.Tissue_00334096";is.last "FALSE";is.first "FALSE";is.singleExon "FALSE"
chr14	transdecoder	exon	67576395	67576503	.	+	.	transcript_id "DNTX_00069234";transcript_type "protein_coding";transcript_biotype "protein_coding";exon_number "9";gene_id "XLOC_008764";gene_name "PLEKHH1";class_code "n";oId "Retina_Fetal.Tissue_00334096";is.last "FALSE";is.first "FALSE";is.singleExon "FALSE"
chr14	transdecoder	exon	67577302	67577414	.	+	.	transcript_id "DNTX_00069234";transcript_type "protein_coding";transcript_biotype "protein_coding";exon_number "10";gene_id "XLOC_008764";gene_name "PLEKHH1";class_code "n";oId "Retina_Fetal.Tissue_00334096";is.last "FALSE";is.first "FALSE";is.singleExon "FALSE"
chr14	transdecoder	exon	67578023	67578199	.	+	.	transcript_id "DNTX_00069234";transcript_type "protein_coding";transcript_biotype "protein_coding";exon_number "11";gene_id "XLOC_008764";gene_name "PLEKHH1";class_code "n";oId "Retina_Fetal.Tissue_00334096";is.last "FALSE";is.first "FALSE";is.singleExon "FALSE"
chr14	transdecoder	exon	67578534	67578631	.	+	.	transcript_id "DNTX_00069234";transcript_type "protein_coding";transcript_biotype "protein_coding";exon_number "12";gene_id "XLOC_008764";gene_name "PLEKHH1";class_code "n";oId "Retina_Fetal.Tissue_00334096";is.last "FALSE";is.first "FALSE";is.singleExon "FALSE"
chr14	transdecoder	exon	67579134	67579311	.	+	.	transcript_id "DNTX_00069234";transcript_type "protein_coding";transcript_biotype "protein_coding";exon_number "13";gene_id "XLOC_008764";gene_name "PLEKHH1";class_code "n";oId "Retina_Fetal.Tissue_00334096";is.last "FALSE";is.first "FALSE";is.singleExon "FALSE"
chr14	transdecoder	exon	67579721	67579876	.	+	.	transcript_id "DNTX_00069234";transcript_type "protein_coding";transcript_biotype "protein_coding";exon_number "14";gene_id "XLOC_008764";gene_name "PLEKHH1";class_code "n";oId "Retina_Fetal.Tissue_00334096";is.last "FALSE";is.first "FALSE";is.singleExon "FALSE"
chr14	transdecoder	exon	67580938	67581038	.	+	.	transcript_id "DNTX_00069234";transcript_type "protein_coding";transcript_biotype "protein_coding";exon_number "15";gene_id "XLOC_008764";gene_name "PLEKHH1";class_code "n";oId "Retina_Fetal.Tissue_00334096";is.last "FALSE";is.first "FALSE";is.singleExon "FALSE"
chr14	transdecoder	exon	67582069	67582210	.	+	.	transcript_id "DNTX_00069234";transcript_type "protein_coding";transcript_biotype "protein_coding";exon_number "16";gene_id "XLOC_008764";gene_name "PLEKHH1";class_code "n";oId "Retina_Fetal.Tissue_00334096";is.last "FALSE";is.first "FALSE";is.singleExon "FALSE"
chr14	transdecoder	exon	67583741	67583883	.	+	.	transcript_id "DNTX_00069234";transcript_type "protein_coding";transcript_biotype "protein_coding";exon_number "17";gene_id "XLOC_008764";gene_name "PLEKHH1";class_code "n";oId "Retina_Fetal.Tissue_00334096";is.last "FALSE";is.first "FALSE";is.singleExon "FALSE"
chr14	transdecoder	exon	67583995	67584124	.	+	.	transcript_id "DNTX_00069234";transcript_type "protein_coding";transcript_biotype "protein_coding";exon_number "18";gene_id "XLOC_008764";gene_name "PLEKHH1";class_code "n";oId "Retina_Fetal.Tissue_00334096";is.last "FALSE";is.first "FALSE";is.singleExon "FALSE"
chr14	transdecoder	exon	67585568	67585654	.	+	.	transcript_id "DNTX_00069234";transcript_type "protein_coding";transcript_biotype "protein_coding";exon_number "19";gene_id "XLOC_008764";gene_name "PLEKHH1";class_code "n";oId "Retina_Fetal.Tissue_00334096";is.last "FALSE";is.first "FALSE";is.singleExon "FALSE"
chr14	transdecoder	exon	67585951	67586097	.	+	.	transcript_id "DNTX_00069234";transcript_type "protein_coding";transcript_biotype "protein_coding";exon_number "20";gene_id "XLOC_008764";gene_name "PLEKHH1";class_code "n";oId "Retina_Fetal.Tissue_00334096";is.last "FALSE";is.first "FALSE";is.singleExon "FALSE"
chr14	transdecoder	exon	67587074	67589533	.	+	.	transcript_id "DNTX_00069234";transcript_type "protein_coding";transcript_biotype "protein_coding";exon_number "21";gene_id "XLOC_008764";gene_name "PLEKHH1";class_code "n";oId "Retina_Fetal.Tissue_00334096";is.last "TRUE";is.first "FALSE";is.singleExon "FALSE"
chr14	transdecoder	five_prime_UTR	67563478	67570012	.	+	.	transcript_id "DNTX_00069234";transcript_type "protein_coding";transcript_biotype "protein_coding";gene_id "XLOC_008764";gene_name "PLEKHH1";class_code "n";oId "Retina_Fetal.Tissue_00334096";is.last "FALSE";novel_exon_id "nvl_exon60383";novel_exon_type "novel_TSS";is.first "TRUE";is.singleExon "FALSE"
chr14	transdecoder	five_prime_UTR	67571752	67571772	.	+	.	transcript_id "DNTX_00069234";transcript_type "protein_coding";transcript_biotype "protein_coding";gene_id "XLOC_008764";gene_name "PLEKHH1";class_code "n";oId "Retina_Fetal.Tissue_00334096";is.last "FALSE";is.first "FALSE";is.singleExon "FALSE"
chr14	transdecoder	start_codon	67571773	67571775	.	+	0	transcript_id "DNTX_00069234";transcript_type "protein_coding";transcript_biotype "protein_coding";gene_id "XLOC_008764";gene_name "PLEKHH1";class_code "n";oId "Retina_Fetal.Tissue_00334096";is.last "FALSE";is.first "FALSE";is.singleExon "FALSE"
chr14	transdecoder	CDS	67571773	67571902	.	+	0	transcript_id "DNTX_00069234";transcript_type "protein_coding";transcript_biotype "protein_coding";gene_id "XLOC_008764";gene_name "PLEKHH1";class_code "n";oId "Retina_Fetal.Tissue_00334096";is.last "FALSE";is.first "FALSE";is.singleExon "FALSE"
chr14	transdecoder	CDS	67572135	67572277	.	+	2	transcript_id "DNTX_00069234";transcript_type "protein_coding";transcript_biotype "protein_coding";gene_id "XLOC_008764";gene_name "PLEKHH1";class_code "n";oId "Retina_Fetal.Tissue_00334096";is.last "FALSE";is.first "FALSE";is.singleExon "FALSE"
chr14	transdecoder	CDS	67573276	67573386	.	+	0	transcript_id "DNTX_00069234";transcript_type "protein_coding";transcript_biotype "protein_coding";gene_id "XLOC_008764";gene_name "PLEKHH1";class_code "n";oId "Retina_Fetal.Tissue_00334096";is.last "FALSE";is.first "FALSE";is.singleExon "FALSE"
chr14	transdecoder	CDS	67573801	67573887	.	+	0	transcript_id "DNTX_00069234";transcript_type "protein_coding";transcript_biotype "protein_coding";gene_id "XLOC_008764";gene_name "PLEKHH1";class_code "n";oId "Retina_Fetal.Tissue_00334096";is.last "FALSE";is.first "FALSE";is.singleExon "FALSE"
chr14	transdecoder	CDS	67574242	67574403	.	+	0	transcript_id "DNTX_00069234";transcript_type "protein_coding";transcript_biotype "protein_coding";gene_id "XLOC_008764";gene_name "PLEKHH1";class_code "n";oId "Retina_Fetal.Tissue_00334096";is.last "FALSE";is.first "FALSE";is.singleExon "FALSE"
chr14	transdecoder	CDS	67575392	67575472	.	+	0	transcript_id "DNTX_00069234";transcript_type "protein_coding";transcript_biotype "protein_coding";gene_id "XLOC_008764";gene_name "PLEKHH1";class_code "n";oId "Retina_Fetal.Tissue_00334096";is.last "FALSE";is.first "FALSE";is.singleExon "FALSE"
chr14	transdecoder	CDS	67575823	67576005	.	+	0	transcript_id "DNTX_00069234";transcript_type "protein_coding";transcript_biotype "protein_coding";gene_id "XLOC_008764";gene_name "PLEKHH1";class_code "n";oId "Retina_Fetal.Tissue_00334096";is.last "FALSE";is.first "FALSE";is.singleExon "FALSE"
chr14	transdecoder	CDS	67576395	67576503	.	+	0	transcript_id "DNTX_00069234";transcript_type "protein_coding";transcript_biotype "protein_coding";gene_id "XLOC_008764";gene_name "PLEKHH1";class_code "n";oId "Retina_Fetal.Tissue_00334096";is.last "FALSE";is.first "FALSE";is.singleExon "FALSE"
chr14	transdecoder	CDS	67577302	67577414	.	+	2	transcript_id "DNTX_00069234";transcript_type "protein_coding";transcript_biotype "protein_coding";gene_id "XLOC_008764";gene_name "PLEKHH1";class_code "n";oId "Retina_Fetal.Tissue_00334096";is.last "FALSE";is.first "FALSE";is.singleExon "FALSE"
chr14	transdecoder	CDS	67578023	67578199	.	+	0	transcript_id "DNTX_00069234";transcript_type "protein_coding";transcript_biotype "protein_coding";gene_id "XLOC_008764";gene_name "PLEKHH1";class_code "n";oId "Retina_Fetal.Tissue_00334096";is.last "FALSE";is.first "FALSE";is.singleExon "FALSE"
chr14	transdecoder	CDS	67578534	67578631	.	+	0	transcript_id "DNTX_00069234";transcript_type "protein_coding";transcript_biotype "protein_coding";gene_id "XLOC_008764";gene_name "PLEKHH1";class_code "n";oId "Retina_Fetal.Tissue_00334096";is.last "FALSE";is.first "FALSE";is.singleExon "FALSE"
chr14	transdecoder	CDS	67579134	67579311	.	+	1	transcript_id "DNTX_00069234";transcript_type "protein_coding";transcript_biotype "protein_coding";gene_id "XLOC_008764";gene_name "PLEKHH1";class_code "n";oId "Retina_Fetal.Tissue_00334096";is.last "FALSE";is.first "FALSE";is.singleExon "FALSE"
chr14	transdecoder	CDS	67579721	67579876	.	+	0	transcript_id "DNTX_00069234";transcript_type "protein_coding";transcript_biotype "protein_coding";gene_id "XLOC_008764";gene_name "PLEKHH1";class_code "n";oId "Retina_Fetal.Tissue_00334096";is.last "FALSE";is.first "FALSE";is.singleExon "FALSE"
chr14	transdecoder	CDS	67580938	67581038	.	+	0	transcript_id "DNTX_00069234";transcript_type "protein_coding";transcript_biotype "protein_coding";gene_id "XLOC_008764";gene_name "PLEKHH1";class_code "n";oId "Retina_Fetal.Tissue_00334096";is.last "FALSE";is.first "FALSE";is.singleExon "FALSE"
chr14	transdecoder	CDS	67582069	67582210	.	+	1	transcript_id "DNTX_00069234";transcript_type "protein_coding";transcript_biotype "protein_coding";gene_id "XLOC_008764";gene_name "PLEKHH1";class_code "n";oId "Retina_Fetal.Tissue_00334096";is.last "FALSE";is.first "FALSE";is.singleExon "FALSE"
chr14	transdecoder	CDS	67583741	67583883	.	+	0	transcript_id "DNTX_00069234";transcript_type "protein_coding";transcript_biotype "protein_coding";gene_id "XLOC_008764";gene_name "PLEKHH1";class_code "n";oId "Retina_Fetal.Tissue_00334096";is.last "FALSE";is.first "FALSE";is.singleExon "FALSE"
chr14	transdecoder	CDS	67583995	67584124	.	+	1	transcript_id "DNTX_00069234";transcript_type "protein_coding";transcript_biotype "protein_coding";gene_id "XLOC_008764";gene_name "PLEKHH1";class_code "n";oId "Retina_Fetal.Tissue_00334096";is.last "FALSE";is.first "FALSE";is.singleExon "FALSE"
chr14	transdecoder	CDS	67585568	67585654	.	+	0	transcript_id "DNTX_00069234";transcript_type "protein_coding";transcript_biotype "protein_coding";gene_id "XLOC_008764";gene_name "PLEKHH1";class_code "n";oId "Retina_Fetal.Tissue_00334096";is.last "FALSE";is.first "FALSE";is.singleExon "FALSE"
chr14	transdecoder	CDS	67585951	67586097	.	+	0	transcript_id "DNTX_00069234";transcript_type "protein_coding";transcript_biotype "protein_coding";gene_id "XLOC_008764";gene_name "PLEKHH1";class_code "n";oId "Retina_Fetal.Tissue_00334096";is.last "FALSE";is.first "FALSE";is.singleExon "FALSE"
chr14	transdecoder	CDS	67587074	67587232	.	+	0	transcript_id "DNTX_00069234";transcript_type "protein_coding";transcript_biotype "protein_coding";gene_id "XLOC_008764";gene_name "PLEKHH1";class_code "n";oId "Retina_Fetal.Tissue_00334096";is.last "FALSE";is.first "FALSE";is.singleExon "FALSE"
chr14	transdecoder	stop_codon	67587233	67587235	.	+	0	transcript_id "DNTX_00069234";transcript_type "protein_coding";transcript_biotype "protein_coding";gene_id "XLOC_008764";gene_name "PLEKHH1";class_code "n";oId "Retina_Fetal.Tissue_00334096";is.last "FALSE";is.first "FALSE";is.singleExon "FALSE"
chr14	transdecoder	three_prime_UTR	67587236	67589533	.	+	.	transcript_id "DNTX_00069234";transcript_type "protein_coding";transcript_biotype "protein_coding";gene_id "XLOC_008764";gene_name "PLEKHH1";class_code "n";oId "Retina_Fetal.Tissue_00334096";is.last "FALSE";is.first "FALSE";is.singleExon "FALSE"
chr14	transdecoder	transcript	67569033	67587681	.	+	.	transcript_id "DNTX_00070204";transcript_type "protein_coding";transcript_biotype "protein_coding";gene_id "XLOC_008764";gene_name "PLEKHH1";class_code "=";oId "RPE_Fetal.Tissue_00193534";is.last "FALSE";is.first "FALSE";is.singleExon "FALSE"
chr14	transdecoder	exon	67569033	67569216	.	+	.	transcript_id "DNTX_00070204";transcript_type "protein_coding";transcript_biotype "protein_coding";exon_number "1";gene_id "XLOC_008764";gene_name "PLEKHH1";class_code "=";oId "RPE_Fetal.Tissue_00193534";is.last "FALSE";is.first "TRUE";is.singleExon "FALSE"
chr14	transdecoder	exon	67569921	67570012	.	+	.	transcript_id "DNTX_00070204";transcript_type "protein_coding";transcript_biotype "protein_coding";exon_number "2";gene_id "XLOC_008764";gene_name "PLEKHH1";class_code "=";oId "RPE_Fetal.Tissue_00193534";is.last "FALSE";is.first "FALSE";is.singleExon "FALSE"
chr14	transdecoder	exon	67571752	67571902	.	+	.	transcript_id "DNTX_00070204";transcript_type "protein_coding";transcript_biotype "protein_coding";exon_number "3";gene_id "XLOC_008764";gene_name "PLEKHH1";class_code "=";oId "RPE_Fetal.Tissue_00193534";is.last "FALSE";is.first "FALSE";is.singleExon "FALSE"
chr14	transdecoder	exon	67572135	67572277	.	+	.	transcript_id "DNTX_00070204";transcript_type "protein_coding";transcript_biotype "protein_coding";exon_number "4";gene_id "XLOC_008764";gene_name "PLEKHH1";class_code "=";oId "RPE_Fetal.Tissue_00193534";is.last "FALSE";is.first "FALSE";is.singleExon "FALSE"
chr14	transdecoder	exon	67573276	67573386	.	+	.	transcript_id "DNTX_00070204";transcript_type "protein_coding";transcript_biotype "protein_coding";exon_number "5";gene_id "XLOC_008764";gene_name "PLEKHH1";class_code "=";oId "RPE_Fetal.Tissue_00193534";is.last "FALSE";is.first "FALSE";is.singleExon "FALSE"
chr14	transdecoder	exon	67573801	67573887	.	+	.	transcript_id "DNTX_00070204";transcript_type "protein_coding";transcript_biotype "protein_coding";exon_number "6";gene_id "XLOC_008764";gene_name "PLEKHH1";class_code "=";oId "RPE_Fetal.Tissue_00193534";is.last "FALSE";is.first "FALSE";is.singleExon "FALSE"
chr14	transdecoder	exon	67574242	67574403	.	+	.	transcript_id "DNTX_00070204";transcript_type "protein_coding";transcript_biotype "protein_coding";exon_number "7";gene_id "XLOC_008764";gene_name "PLEKHH1";class_code "=";oId "RPE_Fetal.Tissue_00193534";is.last "FALSE";is.first "FALSE";is.singleExon "FALSE"
chr14	transdecoder	exon	67575392	67575472	.	+	.	transcript_id "DNTX_00070204";transcript_type "protein_coding";transcript_biotype "protein_coding";exon_number "8";gene_id "XLOC_008764";gene_name "PLEKHH1";class_code "=";oId "RPE_Fetal.Tissue_00193534";is.last "FALSE";is.first "FALSE";is.singleExon "FALSE"
chr14	transdecoder	exon	67575823	67576005	.	+	.	transcript_id "DNTX_00070204";transcript_type "protein_coding";transcript_biotype "protein_coding";exon_number "9";gene_id "XLOC_008764";gene_name "PLEKHH1";class_code "=";oId "RPE_Fetal.Tissue_00193534";is.last "FALSE";is.first "FALSE";is.singleExon "FALSE"
chr14	transdecoder	exon	67576395	67576503	.	+	.	transcript_id "DNTX_00070204";transcript_type "protein_coding";transcript_biotype "protein_coding";exon_number "10";gene_id "XLOC_008764";gene_name "PLEKHH1";class_code "=";oId "RPE_Fetal.Tissue_00193534";is.last "FALSE";is.first "FALSE";is.singleExon "FALSE"
chr14	transdecoder	exon	67577302	67577414	.	+	.	transcript_id "DNTX_00070204";transcript_type "protein_coding";transcript_biotype "protein_coding";exon_number "11";gene_id "XLOC_008764";gene_name "PLEKHH1";class_code "=";oId "RPE_Fetal.Tissue_00193534";is.last "FALSE";is.first "FALSE";is.singleExon "FALSE"
chr14	transdecoder	exon	67578023	67578199	.	+	.	transcript_id "DNTX_00070204";transcript_type "protein_coding";transcript_biotype "protein_coding";exon_number "12";gene_id "XLOC_008764";gene_name "PLEKHH1";class_code "=";oId "RPE_Fetal.Tissue_00193534";is.last "FALSE";is.first "FALSE";is.singleExon "FALSE"
chr14	transdecoder	exon	67578534	67578631	.	+	.	transcript_id "DNTX_00070204";transcript_type "protein_coding";transcript_biotype "protein_coding";exon_number "13";gene_id "XLOC_008764";gene_name "PLEKHH1";class_code "=";oId "RPE_Fetal.Tissue_00193534";is.last "FALSE";is.first "FALSE";is.singleExon "FALSE"
chr14	transdecoder	exon	67579134	67579311	.	+	.	transcript_id "DNTX_00070204";transcript_type "protein_coding";transcript_biotype "protein_coding";exon_number "14";gene_id "XLOC_008764";gene_name "PLEKHH1";class_code "=";oId "RPE_Fetal.Tissue_00193534";is.last "FALSE";is.first "FALSE";is.singleExon "FALSE"
chr14	transdecoder	exon	67579721	67579876	.	+	.	transcript_id "DNTX_00070204";transcript_type "protein_coding";transcript_biotype "protein_coding";exon_number "15";gene_id "XLOC_008764";gene_name "PLEKHH1";class_code "=";oId "RPE_Fetal.Tissue_00193534";is.last "FALSE";is.first "FALSE";is.singleExon "FALSE"
chr14	transdecoder	exon	67580938	67581038	.	+	.	transcript_id "DNTX_00070204";transcript_type "protein_coding";transcript_biotype "protein_coding";exon_number "16";gene_id "XLOC_008764";gene_name "PLEKHH1";class_code "=";oId "RPE_Fetal.Tissue_00193534";is.last "FALSE";is.first "FALSE";is.singleExon "FALSE"
chr14	transdecoder	exon	67582069	67582210	.	+	.	transcript_id "DNTX_00070204";transcript_type "protein_coding";transcript_biotype "protein_coding";exon_number "17";gene_id "XLOC_008764";gene_name "PLEKHH1";class_code "=";oId "RPE_Fetal.Tissue_00193534";is.last "FALSE";is.first "FALSE";is.singleExon "FALSE"
chr14	transdecoder	exon	67583741	67583883	.	+	.	transcript_id "DNTX_00070204";transcript_type "protein_coding";transcript_biotype "protein_coding";exon_number "18";gene_id "XLOC_008764";gene_name "PLEKHH1";class_code "=";oId "RPE_Fetal.Tissue_00193534";is.last "FALSE";is.first "FALSE";is.singleExon "FALSE"
chr14	transdecoder	exon	67583995	67584124	.	+	.	transcript_id "DNTX_00070204";transcript_type "protein_coding";transcript_biotype "protein_coding";exon_number "19";gene_id "XLOC_008764";gene_name "PLEKHH1";class_code "=";oId "RPE_Fetal.Tissue_00193534";is.last "FALSE";is.first "FALSE";is.singleExon "FALSE"
chr14	transdecoder	exon	67585568	67585654	.	+	.	transcript_id "DNTX_00070204";transcript_type "protein_coding";transcript_biotype "protein_coding";exon_number "20";gene_id "XLOC_008764";gene_name "PLEKHH1";class_code "=";oId "RPE_Fetal.Tissue_00193534";is.last "FALSE";is.first "FALSE";is.singleExon "FALSE"
chr14	transdecoder	exon	67585951	67586097	.	+	.	transcript_id "DNTX_00070204";transcript_type "protein_coding";transcript_biotype "protein_coding";exon_number "21";gene_id "XLOC_008764";gene_name "PLEKHH1";class_code "=";oId "RPE_Fetal.Tissue_00193534";is.last "FALSE";is.first "FALSE";is.singleExon "FALSE"
chr14	transdecoder	exon	67587074	67587681	.	+	.	transcript_id "DNTX_00070204";transcript_type "protein_coding";transcript_biotype "protein_coding";exon_number "22";gene_id "XLOC_008764";gene_name "PLEKHH1";class_code "=";oId "RPE_Fetal.Tissue_00193534";is.last "TRUE";is.first "FALSE";is.singleExon "FALSE"
chr14	transdecoder	five_prime_UTR	67569033	67569170	.	+	.	transcript_id "DNTX_00070204";transcript_type "protein_coding";transcript_biotype "protein_coding";gene_id "XLOC_008764";gene_name "PLEKHH1";class_code "=";oId "RPE_Fetal.Tissue_00193534";is.last "FALSE";is.first "FALSE";is.singleExon "FALSE"
chr14	transdecoder	start_codon	67569171	67569173	.	+	0	transcript_id "DNTX_00070204";transcript_type "protein_coding";transcript_biotype "protein_coding";gene_id "XLOC_008764";gene_name "PLEKHH1";class_code "=";oId "RPE_Fetal.Tissue_00193534";is.last "FALSE";is.first "FALSE";is.singleExon "FALSE"
chr14	transdecoder	CDS	67569171	67569216	.	+	0	transcript_id "DNTX_00070204";transcript_type "protein_coding";transcript_biotype "protein_coding";gene_id "XLOC_008764";gene_name "PLEKHH1";class_code "=";oId "RPE_Fetal.Tissue_00193534";is.last "FALSE";is.first "FALSE";is.singleExon "FALSE"
chr14	transdecoder	CDS	67569921	67570012	.	+	2	transcript_id "DNTX_00070204";transcript_type "protein_coding";transcript_biotype "protein_coding";gene_id "XLOC_008764";gene_name "PLEKHH1";class_code "=";oId "RPE_Fetal.Tissue_00193534";is.last "FALSE";is.first "FALSE";is.singleExon "FALSE"
chr14	transdecoder	CDS	67571752	67571902	.	+	0	transcript_id "DNTX_00070204";transcript_type "protein_coding";transcript_biotype "protein_coding";gene_id "XLOC_008764";gene_name "PLEKHH1";class_code "=";oId "RPE_Fetal.Tissue_00193534";is.last "FALSE";is.first "FALSE";is.singleExon "FALSE"
chr14	transdecoder	CDS	67572135	67572277	.	+	2	transcript_id "DNTX_00070204";transcript_type "protein_coding";transcript_biotype "protein_coding";gene_id "XLOC_008764";gene_name "PLEKHH1";class_code "=";oId "RPE_Fetal.Tissue_00193534";is.last "FALSE";is.first "FALSE";is.singleExon "FALSE"
chr14	transdecoder	CDS	67573276	67573386	.	+	0	transcript_id "DNTX_00070204";transcript_type "protein_coding";transcript_biotype "protein_coding";gene_id "XLOC_008764";gene_name "PLEKHH1";class_code "=";oId "RPE_Fetal.Tissue_00193534";is.last "FALSE";is.first "FALSE";is.singleExon "FALSE"
chr14	transdecoder	CDS	67573801	67573887	.	+	0	transcript_id "DNTX_00070204";transcript_type "protein_coding";transcript_biotype "protein_coding";gene_id "XLOC_008764";gene_name "PLEKHH1";class_code "=";oId "RPE_Fetal.Tissue_00193534";is.last "FALSE";is.first "FALSE";is.singleExon "FALSE"
chr14	transdecoder	CDS	67574242	67574403	.	+	0	transcript_id "DNTX_00070204";transcript_type "protein_coding";transcript_biotype "protein_coding";gene_id "XLOC_008764";gene_name "PLEKHH1";class_code "=";oId "RPE_Fetal.Tissue_00193534";is.last "FALSE";is.first "FALSE";is.singleExon "FALSE"
chr14	transdecoder	CDS	67575392	67575472	.	+	0	transcript_id "DNTX_00070204";transcript_type "protein_coding";transcript_biotype "protein_coding";gene_id "XLOC_008764";gene_name "PLEKHH1";class_code "=";oId "RPE_Fetal.Tissue_00193534";is.last "FALSE";is.first "FALSE";is.singleExon "FALSE"
chr14	transdecoder	CDS	67575823	67576005	.	+	0	transcript_id "DNTX_00070204";transcript_type "protein_coding";transcript_biotype "protein_coding";gene_id "XLOC_008764";gene_name "PLEKHH1";class_code "=";oId "RPE_Fetal.Tissue_00193534";is.last "FALSE";is.first "FALSE";is.singleExon "FALSE"
chr14	transdecoder	CDS	67576395	67576503	.	+	0	transcript_id "DNTX_00070204";transcript_type "protein_coding";transcript_biotype "protein_coding";gene_id "XLOC_008764";gene_name "PLEKHH1";class_code "=";oId "RPE_Fetal.Tissue_00193534";is.last "FALSE";is.first "FALSE";is.singleExon "FALSE"
chr14	transdecoder	CDS	67577302	67577414	.	+	2	transcript_id "DNTX_00070204";transcript_type "protein_coding";transcript_biotype "protein_coding";gene_id "XLOC_008764";gene_name "PLEKHH1";class_code "=";oId "RPE_Fetal.Tissue_00193534";is.last "FALSE";is.first "FALSE";is.singleExon "FALSE"
chr14	transdecoder	CDS	67578023	67578199	.	+	0	transcript_id "DNTX_00070204";transcript_type "protein_coding";transcript_biotype "protein_coding";gene_id "XLOC_008764";gene_name "PLEKHH1";class_code "=";oId "RPE_Fetal.Tissue_00193534";is.last "FALSE";is.first "FALSE";is.singleExon "FALSE"
chr14	transdecoder	CDS	67578534	67578631	.	+	0	transcript_id "DNTX_00070204";transcript_type "protein_coding";transcript_biotype "protein_coding";gene_id "XLOC_008764";gene_name "PLEKHH1";class_code "=";oId "RPE_Fetal.Tissue_00193534";is.last "FALSE";is.first "FALSE";is.singleExon "FALSE"
chr14	transdecoder	CDS	67579134	67579311	.	+	1	transcript_id "DNTX_00070204";transcript_type "protein_coding";transcript_biotype "protein_coding";gene_id "XLOC_008764";gene_name "PLEKHH1";class_code "=";oId "RPE_Fetal.Tissue_00193534";is.last "FALSE";is.first "FALSE";is.singleExon "FALSE"
chr14	transdecoder	CDS	67579721	67579876	.	+	0	transcript_id "DNTX_00070204";transcript_type "protein_coding";transcript_biotype "protein_coding";gene_id "XLOC_008764";gene_name "PLEKHH1";class_code "=";oId "RPE_Fetal.Tissue_00193534";is.last "FALSE";is.first "FALSE";is.singleExon "FALSE"
chr14	transdecoder	CDS	67580938	67581038	.	+	0	transcript_id "DNTX_00070204";transcript_type "protein_coding";transcript_biotype "protein_coding";gene_id "XLOC_008764";gene_name "PLEKHH1";class_code "=";oId "RPE_Fetal.Tissue_00193534";is.last "FALSE";is.first "FALSE";is.singleExon "FALSE"
chr14	transdecoder	CDS	67582069	67582210	.	+	1	transcript_id "DNTX_00070204";transcript_type "protein_coding";transcript_biotype "protein_coding";gene_id "XLOC_008764";gene_name "PLEKHH1";class_code "=";oId "RPE_Fetal.Tissue_00193534";is.last "FALSE";is.first "FALSE";is.singleExon "FALSE"
chr14	transdecoder	CDS	67583741	67583883	.	+	0	transcript_id "DNTX_00070204";transcript_type "protein_coding";transcript_biotype "protein_coding";gene_id "XLOC_008764";gene_name "PLEKHH1";class_code "=";oId "RPE_Fetal.Tissue_00193534";is.last "FALSE";is.first "FALSE";is.singleExon "FALSE"
chr14	transdecoder	CDS	67583995	67584124	.	+	1	transcript_id "DNTX_00070204";transcript_type "protein_coding";transcript_biotype "protein_coding";gene_id "XLOC_008764";gene_name "PLEKHH1";class_code "=";oId "RPE_Fetal.Tissue_00193534";is.last "FALSE";is.first "FALSE";is.singleExon "FALSE"
chr14	transdecoder	CDS	67585568	67585654	.	+	0	transcript_id "DNTX_00070204";transcript_type "protein_coding";transcript_biotype "protein_coding";gene_id "XLOC_008764";gene_name "PLEKHH1";class_code "=";oId "RPE_Fetal.Tissue_00193534";is.last "FALSE";is.first "FALSE";is.singleExon "FALSE"
chr14	transdecoder	CDS	67585951	67586097	.	+	0	transcript_id "DNTX_00070204";transcript_type "protein_coding";transcript_biotype "protein_coding";gene_id "XLOC_008764";gene_name "PLEKHH1";class_code "=";oId "RPE_Fetal.Tissue_00193534";is.last "FALSE";is.first "FALSE";is.singleExon "FALSE"
chr14	transdecoder	CDS	67587074	67587232	.	+	0	transcript_id "DNTX_00070204";transcript_type "protein_coding";transcript_biotype "protein_coding";gene_id "XLOC_008764";gene_name "PLEKHH1";class_code "=";oId "RPE_Fetal.Tissue_00193534";is.last "FALSE";is.first "FALSE";is.singleExon "FALSE"
chr14	transdecoder	stop_codon	67587233	67587235	.	+	0	transcript_id "DNTX_00070204";transcript_type "protein_coding";transcript_biotype "protein_coding";gene_id "XLOC_008764";gene_name "PLEKHH1";class_code "=";oId "RPE_Fetal.Tissue_00193534";is.last "FALSE";is.first "FALSE";is.singleExon "FALSE"
chr14	transdecoder	three_prime_UTR	67587236	67587681	.	+	.	transcript_id "DNTX_00070204";transcript_type "protein_coding";transcript_biotype "protein_coding";gene_id "XLOC_008764";gene_name "PLEKHH1";class_code "=";oId "RPE_Fetal.Tissue_00193534";is.last "FALSE";is.first "FALSE";is.singleExon "FALSE"
chr14	transdecoder	transcript	67569033	67589440	.	+	.	transcript_id "DNTX_00073958";transcript_type "protein_coding";transcript_biotype "protein_coding";gene_id "XLOC_008764";gene_name "PLEKHH1";class_code "j";oId "Thyroid_00114863";is.last "FALSE";is.first "FALSE";is.singleExon "FALSE"
chr14	transdecoder	exon	67569033	67569216	.	+	.	transcript_id "DNTX_00073958";transcript_type "protein_coding";transcript_biotype "protein_coding";exon_number "1";gene_id "XLOC_008764";gene_name "PLEKHH1";class_code "j";oId "Thyroid_00114863";is.last "FALSE";is.first "TRUE";is.singleExon "FALSE"
chr14	transdecoder	exon	67569921	67570012	.	+	.	transcript_id "DNTX_00073958";transcript_type "protein_coding";transcript_biotype "protein_coding";exon_number "2";gene_id "XLOC_008764";gene_name "PLEKHH1";class_code "j";oId "Thyroid_00114863";is.last "FALSE";is.first "FALSE";is.singleExon "FALSE"
chr14	transdecoder	exon	67571752	67571902	.	+	.	transcript_id "DNTX_00073958";transcript_type "protein_coding";transcript_biotype "protein_coding";exon_number "3";gene_id "XLOC_008764";gene_name "PLEKHH1";class_code "j";oId "Thyroid_00114863";is.last "FALSE";is.first "FALSE";is.singleExon "FALSE"
chr14	transdecoder	exon	67572135	67572277	.	+	.	transcript_id "DNTX_00073958";transcript_type "protein_coding";transcript_biotype "protein_coding";exon_number "4";gene_id "XLOC_008764";gene_name "PLEKHH1";class_code "j";oId "Thyroid_00114863";is.last "FALSE";is.first "FALSE";is.singleExon "FALSE"
chr14	transdecoder	exon	67573276	67573386	.	+	.	transcript_id "DNTX_00073958";transcript_type "protein_coding";transcript_biotype "protein_coding";exon_number "5";gene_id "XLOC_008764";gene_name "PLEKHH1";class_code "j";oId "Thyroid_00114863";is.last "FALSE";is.first "FALSE";is.singleExon "FALSE"
chr14	transdecoder	exon	67573801	67573887	.	+	.	transcript_id "DNTX_00073958";transcript_type "protein_coding";transcript_biotype "protein_coding";exon_number "6";gene_id "XLOC_008764";gene_name "PLEKHH1";class_code "j";oId "Thyroid_00114863";is.last "FALSE";is.first "FALSE";is.singleExon "FALSE"
chr14	transdecoder	exon	67574242	67574403	.	+	.	transcript_id "DNTX_00073958";transcript_type "protein_coding";transcript_biotype "protein_coding";exon_number "7";gene_id "XLOC_008764";gene_name "PLEKHH1";class_code "j";oId "Thyroid_00114863";is.last "FALSE";is.first "FALSE";is.singleExon "FALSE"
chr14	transdecoder	exon	67575392	67575472	.	+	.	transcript_id "DNTX_00073958";transcript_type "protein_coding";transcript_biotype "protein_coding";exon_number "8";gene_id "XLOC_008764";gene_name "PLEKHH1";class_code "j";oId "Thyroid_00114863";is.last "FALSE";is.first "FALSE";is.singleExon "FALSE"
chr14	transdecoder	exon	67575823	67576005	.	+	.	transcript_id "DNTX_00073958";transcript_type "protein_coding";transcript_biotype "protein_coding";exon_number "9";gene_id "XLOC_008764";gene_name "PLEKHH1";class_code "j";oId "Thyroid_00114863";is.last "FALSE";is.first "FALSE";is.singleExon "FALSE"
chr14	transdecoder	exon	67576395	67576503	.	+	.	transcript_id "DNTX_00073958";transcript_type "protein_coding";transcript_biotype "protein_coding";exon_number "10";gene_id "XLOC_008764";gene_name "PLEKHH1";class_code "j";oId "Thyroid_00114863";is.last "FALSE";is.first "FALSE";is.singleExon "FALSE"
chr14	transdecoder	exon	67577302	67577414	.	+	.	transcript_id "DNTX_00073958";transcript_type "protein_coding";transcript_biotype "protein_coding";exon_number "11";gene_id "XLOC_008764";gene_name "PLEKHH1";class_code "j";oId "Thyroid_00114863";is.last "FALSE";is.first "FALSE";is.singleExon "FALSE"
chr14	transdecoder	exon	67578023	67578199	.	+	.	transcript_id "DNTX_00073958";transcript_type "protein_coding";transcript_biotype "protein_coding";exon_number "12";gene_id "XLOC_008764";gene_name "PLEKHH1";class_code "j";oId "Thyroid_00114863";is.last "FALSE";is.first "FALSE";is.singleExon "FALSE"
chr14	transdecoder	exon	67578534	67578631	.	+	.	transcript_id "DNTX_00073958";transcript_type "protein_coding";transcript_biotype "protein_coding";exon_number "13";gene_id "XLOC_008764";gene_name "PLEKHH1";class_code "j";oId "Thyroid_00114863";is.last "FALSE";is.first "FALSE";is.singleExon "FALSE"
chr14	transdecoder	exon	67579134	67579311	.	+	.	transcript_id "DNTX_00073958";transcript_type "protein_coding";transcript_biotype "protein_coding";exon_number "14";gene_id "XLOC_008764";gene_name "PLEKHH1";class_code "j";oId "Thyroid_00114863";is.last "FALSE";is.first "FALSE";is.singleExon "FALSE"
chr14	transdecoder	exon	67579721	67579876	.	+	.	transcript_id "DNTX_00073958";transcript_type "protein_coding";transcript_biotype "protein_coding";exon_number "15";gene_id "XLOC_008764";gene_name "PLEKHH1";class_code "j";oId "Thyroid_00114863";is.last "FALSE";is.first "FALSE";is.singleExon "FALSE"
chr14	transdecoder	exon	67580938	67581038	.	+	.	transcript_id "DNTX_00073958";transcript_type "protein_coding";transcript_biotype "protein_coding";exon_number "16";gene_id "XLOC_008764";gene_name "PLEKHH1";class_code "j";oId "Thyroid_00114863";is.last "FALSE";is.first "FALSE";is.singleExon "FALSE"
chr14	transdecoder	exon	67582069	67582210	.	+	.	transcript_id "DNTX_00073958";transcript_type "protein_coding";transcript_biotype "protein_coding";exon_number "17";gene_id "XLOC_008764";gene_name "PLEKHH1";class_code "j";oId "Thyroid_00114863";is.last "FALSE";is.first "FALSE";is.singleExon "FALSE"
chr14	transdecoder	exon	67583741	67583883	.	+	.	transcript_id "DNTX_00073958";transcript_type "protein_coding";transcript_biotype "protein_coding";exon_number "18";gene_id "XLOC_008764";gene_name "PLEKHH1";class_code "j";oId "Thyroid_00114863";is.last "FALSE";is.first "FALSE";is.singleExon "FALSE"
chr14	transdecoder	exon	67583995	67584124	.	+	.	transcript_id "DNTX_00073958";transcript_type "protein_coding";transcript_biotype "protein_coding";exon_number "19";gene_id "XLOC_008764";gene_name "PLEKHH1";class_code "j";oId "Thyroid_00114863";is.last "FALSE";is.first "FALSE";is.singleExon "FALSE"
chr14	transdecoder	exon	67585568	67585654	.	+	.	transcript_id "DNTX_00073958";transcript_type "protein_coding";transcript_biotype "protein_coding";exon_number "20";gene_id "XLOC_008764";gene_name "PLEKHH1";class_code "j";oId "Thyroid_00114863";is.last "FALSE";is.first "FALSE";is.singleExon "FALSE"
chr14	transdecoder	exon	67585951	67586097	.	+	.	transcript_id "DNTX_00073958";transcript_type "protein_coding";transcript_biotype "protein_coding";exon_number "21";gene_id "XLOC_008764";gene_name "PLEKHH1";class_code "j";oId "Thyroid_00114863";is.last "FALSE";is.first "FALSE";is.singleExon "FALSE"
chr14	transdecoder	exon	67587074	67587300	.	+	.	transcript_id "DNTX_00073958";transcript_type "protein_coding";transcript_biotype "protein_coding";exon_number "22";gene_id "XLOC_008764";gene_name "PLEKHH1";class_code "j";oId "Thyroid_00114863";is.last "FALSE";is.first "FALSE";is.singleExon "FALSE"
chr14	transdecoder	exon	67588794	67589440	.	+	.	transcript_id "DNTX_00073958";transcript_type "protein_coding";transcript_biotype "protein_coding";exon_number "23";gene_id "XLOC_008764";gene_name "PLEKHH1";class_code "j";oId "Thyroid_00114863";is.last "TRUE";novel_exon_id "nvl_exon60356";novel_exon_type "RI";is.first "FALSE";is.singleExon "FALSE"
chr14	transdecoder	five_prime_UTR	67569033	67569170	.	+	.	transcript_id "DNTX_00073958";transcript_type "protein_coding";transcript_biotype "protein_coding";gene_id "XLOC_008764";gene_name "PLEKHH1";class_code "j";oId "Thyroid_00114863";is.last "FALSE";is.first "FALSE";is.singleExon "FALSE"
chr14	transdecoder	start_codon	67569171	67569173	.	+	0	transcript_id "DNTX_00073958";transcript_type "protein_coding";transcript_biotype "protein_coding";gene_id "XLOC_008764";gene_name "PLEKHH1";class_code "j";oId "Thyroid_00114863";is.last "FALSE";is.first "FALSE";is.singleExon "FALSE"
chr14	transdecoder	CDS	67569171	67569216	.	+	0	transcript_id "DNTX_00073958";transcript_type "protein_coding";transcript_biotype "protein_coding";gene_id "XLOC_008764";gene_name "PLEKHH1";class_code "j";oId "Thyroid_00114863";is.last "FALSE";is.first "FALSE";is.singleExon "FALSE"
chr14	transdecoder	CDS	67569921	67570012	.	+	2	transcript_id "DNTX_00073958";transcript_type "protein_coding";transcript_biotype "protein_coding";gene_id "XLOC_008764";gene_name "PLEKHH1";class_code "j";oId "Thyroid_00114863";is.last "FALSE";is.first "FALSE";is.singleExon "FALSE"
chr14	transdecoder	CDS	67571752	67571902	.	+	0	transcript_id "DNTX_00073958";transcript_type "protein_coding";transcript_biotype "protein_coding";gene_id "XLOC_008764";gene_name "PLEKHH1";class_code "j";oId "Thyroid_00114863";is.last "FALSE";is.first "FALSE";is.singleExon "FALSE"
chr14	transdecoder	CDS	67572135	67572277	.	+	2	transcript_id "DNTX_00073958";transcript_type "protein_coding";transcript_biotype "protein_coding";gene_id "XLOC_008764";gene_name "PLEKHH1";class_code "j";oId "Thyroid_00114863";is.last "FALSE";is.first "FALSE";is.singleExon "FALSE"
chr14	transdecoder	CDS	67573276	67573386	.	+	0	transcript_id "DNTX_00073958";transcript_type "protein_coding";transcript_biotype "protein_coding";gene_id "XLOC_008764";gene_name "PLEKHH1";class_code "j";oId "Thyroid_00114863";is.last "FALSE";is.first "FALSE";is.singleExon "FALSE"
chr14	transdecoder	CDS	67573801	67573887	.	+	0	transcript_id "DNTX_00073958";transcript_type "protein_coding";transcript_biotype "protein_coding";gene_id "XLOC_008764";gene_name "PLEKHH1";class_code "j";oId "Thyroid_00114863";is.last "FALSE";is.first "FALSE";is.singleExon "FALSE"
chr14	transdecoder	CDS	67574242	67574403	.	+	0	transcript_id "DNTX_00073958";transcript_type "protein_coding";transcript_biotype "protein_coding";gene_id "XLOC_008764";gene_name "PLEKHH1";class_code "j";oId "Thyroid_00114863";is.last "FALSE";is.first "FALSE";is.singleExon "FALSE"
chr14	transdecoder	CDS	67575392	67575472	.	+	0	transcript_id "DNTX_00073958";transcript_type "protein_coding";transcript_biotype "protein_coding";gene_id "XLOC_008764";gene_name "PLEKHH1";class_code "j";oId "Thyroid_00114863";is.last "FALSE";is.first "FALSE";is.singleExon "FALSE"
chr14	transdecoder	CDS	67575823	67576005	.	+	0	transcript_id "DNTX_00073958";transcript_type "protein_coding";transcript_biotype "protein_coding";gene_id "XLOC_008764";gene_name "PLEKHH1";class_code "j";oId "Thyroid_00114863";is.last "FALSE";is.first "FALSE";is.singleExon "FALSE"
chr14	transdecoder	CDS	67576395	67576503	.	+	0	transcript_id "DNTX_00073958";transcript_type "protein_coding";transcript_biotype "protein_coding";gene_id "XLOC_008764";gene_name "PLEKHH1";class_code "j";oId "Thyroid_00114863";is.last "FALSE";is.first "FALSE";is.singleExon "FALSE"
chr14	transdecoder	CDS	67577302	67577414	.	+	2	transcript_id "DNTX_00073958";transcript_type "protein_coding";transcript_biotype "protein_coding";gene_id "XLOC_008764";gene_name "PLEKHH1";class_code "j";oId "Thyroid_00114863";is.last "FALSE";is.first "FALSE";is.singleExon "FALSE"
chr14	transdecoder	CDS	67578023	67578199	.	+	0	transcript_id "DNTX_00073958";transcript_type "protein_coding";transcript_biotype "protein_coding";gene_id "XLOC_008764";gene_name "PLEKHH1";class_code "j";oId "Thyroid_00114863";is.last "FALSE";is.first "FALSE";is.singleExon "FALSE"
chr14	transdecoder	CDS	67578534	67578631	.	+	0	transcript_id "DNTX_00073958";transcript_type "protein_coding";transcript_biotype "protein_coding";gene_id "XLOC_008764";gene_name "PLEKHH1";class_code "j";oId "Thyroid_00114863";is.last "FALSE";is.first "FALSE";is.singleExon "FALSE"
chr14	transdecoder	CDS	67579134	67579311	.	+	1	transcript_id "DNTX_00073958";transcript_type "protein_coding";transcript_biotype "protein_coding";gene_id "XLOC_008764";gene_name "PLEKHH1";class_code "j";oId "Thyroid_00114863";is.last "FALSE";is.first "FALSE";is.singleExon "FALSE"
chr14	transdecoder	CDS	67579721	67579876	.	+	0	transcript_id "DNTX_00073958";transcript_type "protein_coding";transcript_biotype "protein_coding";gene_id "XLOC_008764";gene_name "PLEKHH1";class_code "j";oId "Thyroid_00114863";is.last "FALSE";is.first "FALSE";is.singleExon "FALSE"
chr14	transdecoder	CDS	67580938	67581038	.	+	0	transcript_id "DNTX_00073958";transcript_type "protein_coding";transcript_biotype "protein_coding";gene_id "XLOC_008764";gene_name "PLEKHH1";class_code "j";oId "Thyroid_00114863";is.last "FALSE";is.first "FALSE";is.singleExon "FALSE"
chr14	transdecoder	CDS	67582069	67582210	.	+	1	transcript_id "DNTX_00073958";transcript_type "protein_coding";transcript_biotype "protein_coding";gene_id "XLOC_008764";gene_name "PLEKHH1";class_code "j";oId "Thyroid_00114863";is.last "FALSE";is.first "FALSE";is.singleExon "FALSE"
chr14	transdecoder	CDS	67583741	67583883	.	+	0	transcript_id "DNTX_00073958";transcript_type "protein_coding";transcript_biotype "protein_coding";gene_id "XLOC_008764";gene_name "PLEKHH1";class_code "j";oId "Thyroid_00114863";is.last "FALSE";is.first "FALSE";is.singleExon "FALSE"
chr14	transdecoder	CDS	67583995	67584124	.	+	1	transcript_id "DNTX_00073958";transcript_type "protein_coding";transcript_biotype "protein_coding";gene_id "XLOC_008764";gene_name "PLEKHH1";class_code "j";oId "Thyroid_00114863";is.last "FALSE";is.first "FALSE";is.singleExon "FALSE"
chr14	transdecoder	CDS	67585568	67585654	.	+	0	transcript_id "DNTX_00073958";transcript_type "protein_coding";transcript_biotype "protein_coding";gene_id "XLOC_008764";gene_name "PLEKHH1";class_code "j";oId "Thyroid_00114863";is.last "FALSE";is.first "FALSE";is.singleExon "FALSE"
chr14	transdecoder	CDS	67585951	67586097	.	+	0	transcript_id "DNTX_00073958";transcript_type "protein_coding";transcript_biotype "protein_coding";gene_id "XLOC_008764";gene_name "PLEKHH1";class_code "j";oId "Thyroid_00114863";is.last "FALSE";is.first "FALSE";is.singleExon "FALSE"
chr14	transdecoder	CDS	67587074	67587232	.	+	0	transcript_id "DNTX_00073958";transcript_type "protein_coding";transcript_biotype "protein_coding";gene_id "XLOC_008764";gene_name "PLEKHH1";class_code "j";oId "Thyroid_00114863";is.last "FALSE";is.first "FALSE";is.singleExon "FALSE"
chr14	transdecoder	stop_codon	67587233	67587235	.	+	0	transcript_id "DNTX_00073958";transcript_type "protein_coding";transcript_biotype "protein_coding";gene_id "XLOC_008764";gene_name "PLEKHH1";class_code "j";oId "Thyroid_00114863";is.last "FALSE";is.first "FALSE";is.singleExon "FALSE"
chr14	transdecoder	three_prime_UTR	67587236	67587300	.	+	.	transcript_id "DNTX_00073958";transcript_type "protein_coding";transcript_biotype "protein_coding";gene_id "XLOC_008764";gene_name "PLEKHH1";class_code "j";oId "Thyroid_00114863";is.last "FALSE";is.first "FALSE";is.singleExon "FALSE"
chr14	transdecoder	three_prime_UTR	67588794	67589440	.	+	.	transcript_id "DNTX_00073958";transcript_type "protein_coding";transcript_biotype "protein_coding";gene_id "XLOC_008764";gene_name "PLEKHH1";class_code "j";oId "Thyroid_00114863";is.last "TRUE";novel_exon_id "nvl_exon60356";novel_exon_type "RI";is.first "FALSE";is.singleExon "FALSE"
chr14	transdecoder	transcript	67569033	67589533	.	+	.	transcript_id "DNTX_00073957";transcript_type "protein_coding";transcript_biotype "protein_coding";gene_id "XLOC_008764";gene_name "PLEKHH1";class_code "j";oId "Brain-Spinalcordcervicalc-1_00116223";is.last "FALSE";is.first "FALSE";is.singleExon "FALSE"
chr14	transdecoder	exon	67569033	67569698	.	+	.	transcript_id "DNTX_00073957";transcript_type "protein_coding";transcript_biotype "protein_coding";exon_number "1";gene_id "XLOC_008764";gene_name "PLEKHH1";class_code "j";oId "Brain-Spinalcordcervicalc-1_00116223";is.last "FALSE";novel_exon_id "nvl_exon60384";novel_exon_type "RI";is.first "TRUE";is.singleExon "FALSE"
chr14	transdecoder	exon	67569921	67570012	.	+	.	transcript_id "DNTX_00073957";transcript_type "protein_coding";transcript_biotype "protein_coding";exon_number "2";gene_id "XLOC_008764";gene_name "PLEKHH1";class_code "j";oId "Brain-Spinalcordcervicalc-1_00116223";is.last "FALSE";is.first "FALSE";is.singleExon "FALSE"
chr14	transdecoder	exon	67571752	67571902	.	+	.	transcript_id "DNTX_00073957";transcript_type "protein_coding";transcript_biotype "protein_coding";exon_number "3";gene_id "XLOC_008764";gene_name "PLEKHH1";class_code "j";oId "Brain-Spinalcordcervicalc-1_00116223";is.last "FALSE";is.first "FALSE";is.singleExon "FALSE"
chr14	transdecoder	exon	67572135	67572277	.	+	.	transcript_id "DNTX_00073957";transcript_type "protein_coding";transcript_biotype "protein_coding";exon_number "4";gene_id "XLOC_008764";gene_name "PLEKHH1";class_code "j";oId "Brain-Spinalcordcervicalc-1_00116223";is.last "FALSE";is.first "FALSE";is.singleExon "FALSE"
chr14	transdecoder	exon	67573276	67573386	.	+	.	transcript_id "DNTX_00073957";transcript_type "protein_coding";transcript_biotype "protein_coding";exon_number "5";gene_id "XLOC_008764";gene_name "PLEKHH1";class_code "j";oId "Brain-Spinalcordcervicalc-1_00116223";is.last "FALSE";is.first "FALSE";is.singleExon "FALSE"
chr14	transdecoder	exon	67573801	67573887	.	+	.	transcript_id "DNTX_00073957";transcript_type "protein_coding";transcript_biotype "protein_coding";exon_number "6";gene_id "XLOC_008764";gene_name "PLEKHH1";class_code "j";oId "Brain-Spinalcordcervicalc-1_00116223";is.last "FALSE";is.first "FALSE";is.singleExon "FALSE"
chr14	transdecoder	exon	67574242	67574403	.	+	.	transcript_id "DNTX_00073957";transcript_type "protein_coding";transcript_biotype "protein_coding";exon_number "7";gene_id "XLOC_008764";gene_name "PLEKHH1";class_code "j";oId "Brain-Spinalcordcervicalc-1_00116223";is.last "FALSE";is.first "FALSE";is.singleExon "FALSE"
chr14	transdecoder	exon	67575392	67575472	.	+	.	transcript_id "DNTX_00073957";transcript_type "protein_coding";transcript_biotype "protein_coding";exon_number "8";gene_id "XLOC_008764";gene_name "PLEKHH1";class_code "j";oId "Brain-Spinalcordcervicalc-1_00116223";is.last "FALSE";is.first "FALSE";is.singleExon "FALSE"
chr14	transdecoder	exon	67575823	67576005	.	+	.	transcript_id "DNTX_00073957";transcript_type "protein_coding";transcript_biotype "protein_coding";exon_number "9";gene_id "XLOC_008764";gene_name "PLEKHH1";class_code "j";oId "Brain-Spinalcordcervicalc-1_00116223";is.last "FALSE";is.first "FALSE";is.singleExon "FALSE"
chr14	transdecoder	exon	67576395	67576503	.	+	.	transcript_id "DNTX_00073957";transcript_type "protein_coding";transcript_biotype "protein_coding";exon_number "10";gene_id "XLOC_008764";gene_name "PLEKHH1";class_code "j";oId "Brain-Spinalcordcervicalc-1_00116223";is.last "FALSE";is.first "FALSE";is.singleExon "FALSE"
chr14	transdecoder	exon	67577302	67577414	.	+	.	transcript_id "DNTX_00073957";transcript_type "protein_coding";transcript_biotype "protein_coding";exon_number "11";gene_id "XLOC_008764";gene_name "PLEKHH1";class_code "j";oId "Brain-Spinalcordcervicalc-1_00116223";is.last "FALSE";is.first "FALSE";is.singleExon "FALSE"
chr14	transdecoder	exon	67578023	67578199	.	+	.	transcript_id "DNTX_00073957";transcript_type "protein_coding";transcript_biotype "protein_coding";exon_number "12";gene_id "XLOC_008764";gene_name "PLEKHH1";class_code "j";oId "Brain-Spinalcordcervicalc-1_00116223";is.last "FALSE";is.first "FALSE";is.singleExon "FALSE"
chr14	transdecoder	exon	67578534	67578631	.	+	.	transcript_id "DNTX_00073957";transcript_type "protein_coding";transcript_biotype "protein_coding";exon_number "13";gene_id "XLOC_008764";gene_name "PLEKHH1";class_code "j";oId "Brain-Spinalcordcervicalc-1_00116223";is.last "FALSE";is.first "FALSE";is.singleExon "FALSE"
chr14	transdecoder	exon	67579134	67579311	.	+	.	transcript_id "DNTX_00073957";transcript_type "protein_coding";transcript_biotype "protein_coding";exon_number "14";gene_id "XLOC_008764";gene_name "PLEKHH1";class_code "j";oId "Brain-Spinalcordcervicalc-1_00116223";is.last "FALSE";is.first "FALSE";is.singleExon "FALSE"
chr14	transdecoder	exon	67579721	67579876	.	+	.	transcript_id "DNTX_00073957";transcript_type "protein_coding";transcript_biotype "protein_coding";exon_number "15";gene_id "XLOC_008764";gene_name "PLEKHH1";class_code "j";oId "Brain-Spinalcordcervicalc-1_00116223";is.last "FALSE";is.first "FALSE";is.singleExon "FALSE"
chr14	transdecoder	exon	67580938	67581038	.	+	.	transcript_id "DNTX_00073957";transcript_type "protein_coding";transcript_biotype "protein_coding";exon_number "16";gene_id "XLOC_008764";gene_name "PLEKHH1";class_code "j";oId "Brain-Spinalcordcervicalc-1_00116223";is.last "FALSE";is.first "FALSE";is.singleExon "FALSE"
chr14	transdecoder	exon	67582069	67582210	.	+	.	transcript_id "DNTX_00073957";transcript_type "protein_coding";transcript_biotype "protein_coding";exon_number "17";gene_id "XLOC_008764";gene_name "PLEKHH1";class_code "j";oId "Brain-Spinalcordcervicalc-1_00116223";is.last "FALSE";is.first "FALSE";is.singleExon "FALSE"
chr14	transdecoder	exon	67583741	67583883	.	+	.	transcript_id "DNTX_00073957";transcript_type "protein_coding";transcript_biotype "protein_coding";exon_number "18";gene_id "XLOC_008764";gene_name "PLEKHH1";class_code "j";oId "Brain-Spinalcordcervicalc-1_00116223";is.last "FALSE";is.first "FALSE";is.singleExon "FALSE"
chr14	transdecoder	exon	67583995	67584124	.	+	.	transcript_id "DNTX_00073957";transcript_type "protein_coding";transcript_biotype "protein_coding";exon_number "19";gene_id "XLOC_008764";gene_name "PLEKHH1";class_code "j";oId "Brain-Spinalcordcervicalc-1_00116223";is.last "FALSE";is.first "FALSE";is.singleExon "FALSE"
chr14	transdecoder	exon	67585568	67585654	.	+	.	transcript_id "DNTX_00073957";transcript_type "protein_coding";transcript_biotype "protein_coding";exon_number "20";gene_id "XLOC_008764";gene_name "PLEKHH1";class_code "j";oId "Brain-Spinalcordcervicalc-1_00116223";is.last "FALSE";is.first "FALSE";is.singleExon "FALSE"
chr14	transdecoder	exon	67585951	67586097	.	+	.	transcript_id "DNTX_00073957";transcript_type "protein_coding";transcript_biotype "protein_coding";exon_number "21";gene_id "XLOC_008764";gene_name "PLEKHH1";class_code "j";oId "Brain-Spinalcordcervicalc-1_00116223";is.last "FALSE";is.first "FALSE";is.singleExon "FALSE"
chr14	transdecoder	exon	67587074	67589533	.	+	.	transcript_id "DNTX_00073957";transcript_type "protein_coding";transcript_biotype "protein_coding";exon_number "22";gene_id "XLOC_008764";gene_name "PLEKHH1";class_code "j";oId "Brain-Spinalcordcervicalc-1_00116223";is.last "TRUE";is.first "FALSE";is.singleExon "FALSE"
chr14	transdecoder	five_prime_UTR	67569033	67569676	.	+	.	transcript_id "DNTX_00073957";transcript_type "protein_coding";transcript_biotype "protein_coding";gene_id "XLOC_008764";gene_name "PLEKHH1";class_code "j";oId "Brain-Spinalcordcervicalc-1_00116223";is.last "FALSE";is.first "FALSE";is.singleExon "FALSE"
chr14	transdecoder	start_codon	67569677	67569679	.	+	0	transcript_id "DNTX_00073957";transcript_type "protein_coding";transcript_biotype "protein_coding";gene_id "XLOC_008764";gene_name "PLEKHH1";class_code "j";oId "Brain-Spinalcordcervicalc-1_00116223";is.last "FALSE";is.first "FALSE";is.singleExon "FALSE"
chr14	transdecoder	CDS	67569677	67569698	.	+	0	transcript_id "DNTX_00073957";transcript_type "protein_coding";transcript_biotype "protein_coding";gene_id "XLOC_008764";gene_name "PLEKHH1";class_code "j";oId "Brain-Spinalcordcervicalc-1_00116223";is.last "FALSE";is.first "FALSE";is.singleExon "FALSE"
chr14	transdecoder	CDS	67569921	67570012	.	+	2	transcript_id "DNTX_00073957";transcript_type "protein_coding";transcript_biotype "protein_coding";gene_id "XLOC_008764";gene_name "PLEKHH1";class_code "j";oId "Brain-Spinalcordcervicalc-1_00116223";is.last "FALSE";is.first "FALSE";is.singleExon "FALSE"
chr14	transdecoder	CDS	67571752	67571902	.	+	0	transcript_id "DNTX_00073957";transcript_type "protein_coding";transcript_biotype "protein_coding";gene_id "XLOC_008764";gene_name "PLEKHH1";class_code "j";oId "Brain-Spinalcordcervicalc-1_00116223";is.last "FALSE";is.first "FALSE";is.singleExon "FALSE"
chr14	transdecoder	CDS	67572135	67572277	.	+	2	transcript_id "DNTX_00073957";transcript_type "protein_coding";transcript_biotype "protein_coding";gene_id "XLOC_008764";gene_name "PLEKHH1";class_code "j";oId "Brain-Spinalcordcervicalc-1_00116223";is.last "FALSE";is.first "FALSE";is.singleExon "FALSE"
chr14	transdecoder	CDS	67573276	67573386	.	+	0	transcript_id "DNTX_00073957";transcript_type "protein_coding";transcript_biotype "protein_coding";gene_id "XLOC_008764";gene_name "PLEKHH1";class_code "j";oId "Brain-Spinalcordcervicalc-1_00116223";is.last "FALSE";is.first "FALSE";is.singleExon "FALSE"
chr14	transdecoder	CDS	67573801	67573887	.	+	0	transcript_id "DNTX_00073957";transcript_type "protein_coding";transcript_biotype "protein_coding";gene_id "XLOC_008764";gene_name "PLEKHH1";class_code "j";oId "Brain-Spinalcordcervicalc-1_00116223";is.last "FALSE";is.first "FALSE";is.singleExon "FALSE"
chr14	transdecoder	CDS	67574242	67574403	.	+	0	transcript_id "DNTX_00073957";transcript_type "protein_coding";transcript_biotype "protein_coding";gene_id "XLOC_008764";gene_name "PLEKHH1";class_code "j";oId "Brain-Spinalcordcervicalc-1_00116223";is.last "FALSE";is.first "FALSE";is.singleExon "FALSE"
chr14	transdecoder	CDS	67575392	67575472	.	+	0	transcript_id "DNTX_00073957";transcript_type "protein_coding";transcript_biotype "protein_coding";gene_id "XLOC_008764";gene_name "PLEKHH1";class_code "j";oId "Brain-Spinalcordcervicalc-1_00116223";is.last "FALSE";is.first "FALSE";is.singleExon "FALSE"
chr14	transdecoder	CDS	67575823	67576005	.	+	0	transcript_id "DNTX_00073957";transcript_type "protein_coding";transcript_biotype "protein_coding";gene_id "XLOC_008764";gene_name "PLEKHH1";class_code "j";oId "Brain-Spinalcordcervicalc-1_00116223";is.last "FALSE";is.first "FALSE";is.singleExon "FALSE"
chr14	transdecoder	CDS	67576395	67576503	.	+	0	transcript_id "DNTX_00073957";transcript_type "protein_coding";transcript_biotype "protein_coding";gene_id "XLOC_008764";gene_name "PLEKHH1";class_code "j";oId "Brain-Spinalcordcervicalc-1_00116223";is.last "FALSE";is.first "FALSE";is.singleExon "FALSE"
chr14	transdecoder	CDS	67577302	67577414	.	+	2	transcript_id "DNTX_00073957";transcript_type "protein_coding";transcript_biotype "protein_coding";gene_id "XLOC_008764";gene_name "PLEKHH1";class_code "j";oId "Brain-Spinalcordcervicalc-1_00116223";is.last "FALSE";is.first "FALSE";is.singleExon "FALSE"
chr14	transdecoder	CDS	67578023	67578199	.	+	0	transcript_id "DNTX_00073957";transcript_type "protein_coding";transcript_biotype "protein_coding";gene_id "XLOC_008764";gene_name "PLEKHH1";class_code "j";oId "Brain-Spinalcordcervicalc-1_00116223";is.last "FALSE";is.first "FALSE";is.singleExon "FALSE"
chr14	transdecoder	CDS	67578534	67578631	.	+	0	transcript_id "DNTX_00073957";transcript_type "protein_coding";transcript_biotype "protein_coding";gene_id "XLOC_008764";gene_name "PLEKHH1";class_code "j";oId "Brain-Spinalcordcervicalc-1_00116223";is.last "FALSE";is.first "FALSE";is.singleExon "FALSE"
chr14	transdecoder	CDS	67579134	67579311	.	+	1	transcript_id "DNTX_00073957";transcript_type "protein_coding";transcript_biotype "protein_coding";gene_id "XLOC_008764";gene_name "PLEKHH1";class_code "j";oId "Brain-Spinalcordcervicalc-1_00116223";is.last "FALSE";is.first "FALSE";is.singleExon "FALSE"
chr14	transdecoder	CDS	67579721	67579876	.	+	0	transcript_id "DNTX_00073957";transcript_type "protein_coding";transcript_biotype "protein_coding";gene_id "XLOC_008764";gene_name "PLEKHH1";class_code "j";oId "Brain-Spinalcordcervicalc-1_00116223";is.last "FALSE";is.first "FALSE";is.singleExon "FALSE"
chr14	transdecoder	CDS	67580938	67581038	.	+	0	transcript_id "DNTX_00073957";transcript_type "protein_coding";transcript_biotype "protein_coding";gene_id "XLOC_008764";gene_name "PLEKHH1";class_code "j";oId "Brain-Spinalcordcervicalc-1_00116223";is.last "FALSE";is.first "FALSE";is.singleExon "FALSE"
chr14	transdecoder	CDS	67582069	67582210	.	+	1	transcript_id "DNTX_00073957";transcript_type "protein_coding";transcript_biotype "protein_coding";gene_id "XLOC_008764";gene_name "PLEKHH1";class_code "j";oId "Brain-Spinalcordcervicalc-1_00116223";is.last "FALSE";is.first "FALSE";is.singleExon "FALSE"
chr14	transdecoder	CDS	67583741	67583883	.	+	0	transcript_id "DNTX_00073957";transcript_type "protein_coding";transcript_biotype "protein_coding";gene_id "XLOC_008764";gene_name "PLEKHH1";class_code "j";oId "Brain-Spinalcordcervicalc-1_00116223";is.last "FALSE";is.first "FALSE";is.singleExon "FALSE"
chr14	transdecoder	CDS	67583995	67584124	.	+	1	transcript_id "DNTX_00073957";transcript_type "protein_coding";transcript_biotype "protein_coding";gene_id "XLOC_008764";gene_name "PLEKHH1";class_code "j";oId "Brain-Spinalcordcervicalc-1_00116223";is.last "FALSE";is.first "FALSE";is.singleExon "FALSE"
chr14	transdecoder	CDS	67585568	67585654	.	+	0	transcript_id "DNTX_00073957";transcript_type "protein_coding";transcript_biotype "protein_coding";gene_id "XLOC_008764";gene_name "PLEKHH1";class_code "j";oId "Brain-Spinalcordcervicalc-1_00116223";is.last "FALSE";is.first "FALSE";is.singleExon "FALSE"
chr14	transdecoder	CDS	67585951	67586097	.	+	0	transcript_id "DNTX_00073957";transcript_type "protein_coding";transcript_biotype "protein_coding";gene_id "XLOC_008764";gene_name "PLEKHH1";class_code "j";oId "Brain-Spinalcordcervicalc-1_00116223";is.last "FALSE";is.first "FALSE";is.singleExon "FALSE"
chr14	transdecoder	CDS	67587074	67587232	.	+	0	transcript_id "DNTX_00073957";transcript_type "protein_coding";transcript_biotype "protein_coding";gene_id "XLOC_008764";gene_name "PLEKHH1";class_code "j";oId "Brain-Spinalcordcervicalc-1_00116223";is.last "FALSE";is.first "FALSE";is.singleExon "FALSE"
chr14	transdecoder	stop_codon	67587233	67587235	.	+	0	transcript_id "DNTX_00073957";transcript_type "protein_coding";transcript_biotype "protein_coding";gene_id "XLOC_008764";gene_name "PLEKHH1";class_code "j";oId "Brain-Spinalcordcervicalc-1_00116223";is.last "FALSE";is.first "FALSE";is.singleExon "FALSE"
chr14	transdecoder	three_prime_UTR	67587236	67589533	.	+	.	transcript_id "DNTX_00073957";transcript_type "protein_coding";transcript_biotype "protein_coding";gene_id "XLOC_008764";gene_name "PLEKHH1";class_code "j";oId "Brain-Spinalcordcervicalc-1_00116223";is.last "FALSE";is.first "FALSE";is.singleExon "FALSE"
chr14	transdecoder	transcript	67569033	67589533	.	+	.	transcript_id "DNTX_00073959";transcript_type "protein_coding";transcript_biotype "protein_coding";gene_id "XLOC_008764";gene_name "PLEKHH1";class_code "n";oId "Thyroid_00112887";is.last "FALSE";is.first "FALSE";is.singleExon "FALSE"
chr14	transdecoder	exon	67569033	67570012	.	+	.	transcript_id "DNTX_00073959";transcript_type "protein_coding";transcript_biotype "protein_coding";exon_number "1";gene_id "XLOC_008764";gene_name "PLEKHH1";class_code "n";oId "Thyroid_00112887";is.last "FALSE";novel_exon_id "nvl_exon60385";novel_exon_type "RI";is.first "TRUE";is.singleExon "FALSE"
chr14	transdecoder	exon	67571752	67571902	.	+	.	transcript_id "DNTX_00073959";transcript_type "protein_coding";transcript_biotype "protein_coding";exon_number "2";gene_id "XLOC_008764";gene_name "PLEKHH1";class_code "n";oId "Thyroid_00112887";is.last "FALSE";is.first "FALSE";is.singleExon "FALSE"
chr14	transdecoder	exon	67572135	67572277	.	+	.	transcript_id "DNTX_00073959";transcript_type "protein_coding";transcript_biotype "protein_coding";exon_number "3";gene_id "XLOC_008764";gene_name "PLEKHH1";class_code "n";oId "Thyroid_00112887";is.last "FALSE";is.first "FALSE";is.singleExon "FALSE"
chr14	transdecoder	exon	67573276	67573386	.	+	.	transcript_id "DNTX_00073959";transcript_type "protein_coding";transcript_biotype "protein_coding";exon_number "4";gene_id "XLOC_008764";gene_name "PLEKHH1";class_code "n";oId "Thyroid_00112887";is.last "FALSE";is.first "FALSE";is.singleExon "FALSE"
chr14	transdecoder	exon	67573801	67573887	.	+	.	transcript_id "DNTX_00073959";transcript_type "protein_coding";transcript_biotype "protein_coding";exon_number "5";gene_id "XLOC_008764";gene_name "PLEKHH1";class_code "n";oId "Thyroid_00112887";is.last "FALSE";is.first "FALSE";is.singleExon "FALSE"
chr14	transdecoder	exon	67574242	67574403	.	+	.	transcript_id "DNTX_00073959";transcript_type "protein_coding";transcript_biotype "protein_coding";exon_number "6";gene_id "XLOC_008764";gene_name "PLEKHH1";class_code "n";oId "Thyroid_00112887";is.last "FALSE";is.first "FALSE";is.singleExon "FALSE"
chr14	transdecoder	exon	67575392	67575472	.	+	.	transcript_id "DNTX_00073959";transcript_type "protein_coding";transcript_biotype "protein_coding";exon_number "7";gene_id "XLOC_008764";gene_name "PLEKHH1";class_code "n";oId "Thyroid_00112887";is.last "FALSE";is.first "FALSE";is.singleExon "FALSE"
chr14	transdecoder	exon	67575823	67576005	.	+	.	transcript_id "DNTX_00073959";transcript_type "protein_coding";transcript_biotype "protein_coding";exon_number "8";gene_id "XLOC_008764";gene_name "PLEKHH1";class_code "n";oId "Thyroid_00112887";is.last "FALSE";is.first "FALSE";is.singleExon "FALSE"
chr14	transdecoder	exon	67576395	67576503	.	+	.	transcript_id "DNTX_00073959";transcript_type "protein_coding";transcript_biotype "protein_coding";exon_number "9";gene_id "XLOC_008764";gene_name "PLEKHH1";class_code "n";oId "Thyroid_00112887";is.last "FALSE";is.first "FALSE";is.singleExon "FALSE"
chr14	transdecoder	exon	67577302	67577414	.	+	.	transcript_id "DNTX_00073959";transcript_type "protein_coding";transcript_biotype "protein_coding";exon_number "10";gene_id "XLOC_008764";gene_name "PLEKHH1";class_code "n";oId "Thyroid_00112887";is.last "FALSE";is.first "FALSE";is.singleExon "FALSE"
chr14	transdecoder	exon	67578023	67578199	.	+	.	transcript_id "DNTX_00073959";transcript_type "protein_coding";transcript_biotype "protein_coding";exon_number "11";gene_id "XLOC_008764";gene_name "PLEKHH1";class_code "n";oId "Thyroid_00112887";is.last "FALSE";is.first "FALSE";is.singleExon "FALSE"
chr14	transdecoder	exon	67578534	67578631	.	+	.	transcript_id "DNTX_00073959";transcript_type "protein_coding";transcript_biotype "protein_coding";exon_number "12";gene_id "XLOC_008764";gene_name "PLEKHH1";class_code "n";oId "Thyroid_00112887";is.last "FALSE";is.first "FALSE";is.singleExon "FALSE"
chr14	transdecoder	exon	67579134	67579311	.	+	.	transcript_id "DNTX_00073959";transcript_type "protein_coding";transcript_biotype "protein_coding";exon_number "13";gene_id "XLOC_008764";gene_name "PLEKHH1";class_code "n";oId "Thyroid_00112887";is.last "FALSE";is.first "FALSE";is.singleExon "FALSE"
chr14	transdecoder	exon	67579721	67579876	.	+	.	transcript_id "DNTX_00073959";transcript_type "protein_coding";transcript_biotype "protein_coding";exon_number "14";gene_id "XLOC_008764";gene_name "PLEKHH1";class_code "n";oId "Thyroid_00112887";is.last "FALSE";is.first "FALSE";is.singleExon "FALSE"
chr14	transdecoder	exon	67580938	67581038	.	+	.	transcript_id "DNTX_00073959";transcript_type "protein_coding";transcript_biotype "protein_coding";exon_number "15";gene_id "XLOC_008764";gene_name "PLEKHH1";class_code "n";oId "Thyroid_00112887";is.last "FALSE";is.first "FALSE";is.singleExon "FALSE"
chr14	transdecoder	exon	67582069	67582210	.	+	.	transcript_id "DNTX_00073959";transcript_type "protein_coding";transcript_biotype "protein_coding";exon_number "16";gene_id "XLOC_008764";gene_name "PLEKHH1";class_code "n";oId "Thyroid_00112887";is.last "FALSE";is.first "FALSE";is.singleExon "FALSE"
chr14	transdecoder	exon	67583741	67583883	.	+	.	transcript_id "DNTX_00073959";transcript_type "protein_coding";transcript_biotype "protein_coding";exon_number "17";gene_id "XLOC_008764";gene_name "PLEKHH1";class_code "n";oId "Thyroid_00112887";is.last "FALSE";is.first "FALSE";is.singleExon "FALSE"
chr14	transdecoder	exon	67583995	67584124	.	+	.	transcript_id "DNTX_00073959";transcript_type "protein_coding";transcript_biotype "protein_coding";exon_number "18";gene_id "XLOC_008764";gene_name "PLEKHH1";class_code "n";oId "Thyroid_00112887";is.last "FALSE";is.first "FALSE";is.singleExon "FALSE"
chr14	transdecoder	exon	67585568	67585654	.	+	.	transcript_id "DNTX_00073959";transcript_type "protein_coding";transcript_biotype "protein_coding";exon_number "19";gene_id "XLOC_008764";gene_name "PLEKHH1";class_code "n";oId "Thyroid_00112887";is.last "FALSE";is.first "FALSE";is.singleExon "FALSE"
chr14	transdecoder	exon	67585951	67586097	.	+	.	transcript_id "DNTX_00073959";transcript_type "protein_coding";transcript_biotype "protein_coding";exon_number "20";gene_id "XLOC_008764";gene_name "PLEKHH1";class_code "n";oId "Thyroid_00112887";is.last "FALSE";is.first "FALSE";is.singleExon "FALSE"
chr14	transdecoder	exon	67587074	67587300	.	+	.	transcript_id "DNTX_00073959";transcript_type "protein_coding";transcript_biotype "protein_coding";exon_number "21";gene_id "XLOC_008764";gene_name "PLEKHH1";class_code "n";oId "Thyroid_00112887";is.last "FALSE";is.first "FALSE";is.singleExon "FALSE"
chr14	transdecoder	exon	67588794	67589533	.	+	.	transcript_id "DNTX_00073959";transcript_type "protein_coding";transcript_biotype "protein_coding";exon_number "22";gene_id "XLOC_008764";gene_name "PLEKHH1";class_code "n";oId "Thyroid_00112887";is.last "TRUE";novel_exon_id "nvl_exon60377";novel_exon_type "RI";is.first "FALSE";is.singleExon "FALSE"
chr14	transdecoder	five_prime_UTR	67569033	67570012	.	+	.	transcript_id "DNTX_00073959";transcript_type "protein_coding";transcript_biotype "protein_coding";gene_id "XLOC_008764";gene_name "PLEKHH1";class_code "n";oId "Thyroid_00112887";is.last "FALSE";novel_exon_id "nvl_exon60385";novel_exon_type "RI";is.first "TRUE";is.singleExon "FALSE"
chr14	transdecoder	five_prime_UTR	67571752	67571772	.	+	.	transcript_id "DNTX_00073959";transcript_type "protein_coding";transcript_biotype "protein_coding";gene_id "XLOC_008764";gene_name "PLEKHH1";class_code "n";oId "Thyroid_00112887";is.last "FALSE";is.first "FALSE";is.singleExon "FALSE"
chr14	transdecoder	start_codon	67571773	67571775	.	+	0	transcript_id "DNTX_00073959";transcript_type "protein_coding";transcript_biotype "protein_coding";gene_id "XLOC_008764";gene_name "PLEKHH1";class_code "n";oId "Thyroid_00112887";is.last "FALSE";is.first "FALSE";is.singleExon "FALSE"
chr14	transdecoder	CDS	67571773	67571902	.	+	0	transcript_id "DNTX_00073959";transcript_type "protein_coding";transcript_biotype "protein_coding";gene_id "XLOC_008764";gene_name "PLEKHH1";class_code "n";oId "Thyroid_00112887";is.last "FALSE";is.first "FALSE";is.singleExon "FALSE"
chr14	transdecoder	CDS	67572135	67572277	.	+	2	transcript_id "DNTX_00073959";transcript_type "protein_coding";transcript_biotype "protein_coding";gene_id "XLOC_008764";gene_name "PLEKHH1";class_code "n";oId "Thyroid_00112887";is.last "FALSE";is.first "FALSE";is.singleExon "FALSE"
chr14	transdecoder	CDS	67573276	67573386	.	+	0	transcript_id "DNTX_00073959";transcript_type "protein_coding";transcript_biotype "protein_coding";gene_id "XLOC_008764";gene_name "PLEKHH1";class_code "n";oId "Thyroid_00112887";is.last "FALSE";is.first "FALSE";is.singleExon "FALSE"
chr14	transdecoder	CDS	67573801	67573887	.	+	0	transcript_id "DNTX_00073959";transcript_type "protein_coding";transcript_biotype "protein_coding";gene_id "XLOC_008764";gene_name "PLEKHH1";class_code "n";oId "Thyroid_00112887";is.last "FALSE";is.first "FALSE";is.singleExon "FALSE"
chr14	transdecoder	CDS	67574242	67574403	.	+	0	transcript_id "DNTX_00073959";transcript_type "protein_coding";transcript_biotype "protein_coding";gene_id "XLOC_008764";gene_name "PLEKHH1";class_code "n";oId "Thyroid_00112887";is.last "FALSE";is.first "FALSE";is.singleExon "FALSE"
chr14	transdecoder	CDS	67575392	67575472	.	+	0	transcript_id "DNTX_00073959";transcript_type "protein_coding";transcript_biotype "protein_coding";gene_id "XLOC_008764";gene_name "PLEKHH1";class_code "n";oId "Thyroid_00112887";is.last "FALSE";is.first "FALSE";is.singleExon "FALSE"
chr14	transdecoder	CDS	67575823	67576005	.	+	0	transcript_id "DNTX_00073959";transcript_type "protein_coding";transcript_biotype "protein_coding";gene_id "XLOC_008764";gene_name "PLEKHH1";class_code "n";oId "Thyroid_00112887";is.last "FALSE";is.first "FALSE";is.singleExon "FALSE"
chr14	transdecoder	CDS	67576395	67576503	.	+	0	transcript_id "DNTX_00073959";transcript_type "protein_coding";transcript_biotype "protein_coding";gene_id "XLOC_008764";gene_name "PLEKHH1";class_code "n";oId "Thyroid_00112887";is.last "FALSE";is.first "FALSE";is.singleExon "FALSE"
chr14	transdecoder	CDS	67577302	67577414	.	+	2	transcript_id "DNTX_00073959";transcript_type "protein_coding";transcript_biotype "protein_coding";gene_id "XLOC_008764";gene_name "PLEKHH1";class_code "n";oId "Thyroid_00112887";is.last "FALSE";is.first "FALSE";is.singleExon "FALSE"
chr14	transdecoder	CDS	67578023	67578199	.	+	0	transcript_id "DNTX_00073959";transcript_type "protein_coding";transcript_biotype "protein_coding";gene_id "XLOC_008764";gene_name "PLEKHH1";class_code "n";oId "Thyroid_00112887";is.last "FALSE";is.first "FALSE";is.singleExon "FALSE"
chr14	transdecoder	CDS	67578534	67578631	.	+	0	transcript_id "DNTX_00073959";transcript_type "protein_coding";transcript_biotype "protein_coding";gene_id "XLOC_008764";gene_name "PLEKHH1";class_code "n";oId "Thyroid_00112887";is.last "FALSE";is.first "FALSE";is.singleExon "FALSE"
chr14	transdecoder	CDS	67579134	67579311	.	+	1	transcript_id "DNTX_00073959";transcript_type "protein_coding";transcript_biotype "protein_coding";gene_id "XLOC_008764";gene_name "PLEKHH1";class_code "n";oId "Thyroid_00112887";is.last "FALSE";is.first "FALSE";is.singleExon "FALSE"
chr14	transdecoder	CDS	67579721	67579876	.	+	0	transcript_id "DNTX_00073959";transcript_type "protein_coding";transcript_biotype "protein_coding";gene_id "XLOC_008764";gene_name "PLEKHH1";class_code "n";oId "Thyroid_00112887";is.last "FALSE";is.first "FALSE";is.singleExon "FALSE"
chr14	transdecoder	CDS	67580938	67581038	.	+	0	transcript_id "DNTX_00073959";transcript_type "protein_coding";transcript_biotype "protein_coding";gene_id "XLOC_008764";gene_name "PLEKHH1";class_code "n";oId "Thyroid_00112887";is.last "FALSE";is.first "FALSE";is.singleExon "FALSE"
chr14	transdecoder	CDS	67582069	67582210	.	+	1	transcript_id "DNTX_00073959";transcript_type "protein_coding";transcript_biotype "protein_coding";gene_id "XLOC_008764";gene_name "PLEKHH1";class_code "n";oId "Thyroid_00112887";is.last "FALSE";is.first "FALSE";is.singleExon "FALSE"
chr14	transdecoder	CDS	67583741	67583883	.	+	0	transcript_id "DNTX_00073959";transcript_type "protein_coding";transcript_biotype "protein_coding";gene_id "XLOC_008764";gene_name "PLEKHH1";class_code "n";oId "Thyroid_00112887";is.last "FALSE";is.first "FALSE";is.singleExon "FALSE"
chr14	transdecoder	CDS	67583995	67584124	.	+	1	transcript_id "DNTX_00073959";transcript_type "protein_coding";transcript_biotype "protein_coding";gene_id "XLOC_008764";gene_name "PLEKHH1";class_code "n";oId "Thyroid_00112887";is.last "FALSE";is.first "FALSE";is.singleExon "FALSE"
chr14	transdecoder	CDS	67585568	67585654	.	+	0	transcript_id "DNTX_00073959";transcript_type "protein_coding";transcript_biotype "protein_coding";gene_id "XLOC_008764";gene_name "PLEKHH1";class_code "n";oId "Thyroid_00112887";is.last "FALSE";is.first "FALSE";is.singleExon "FALSE"
chr14	transdecoder	CDS	67585951	67586097	.	+	0	transcript_id "DNTX_00073959";transcript_type "protein_coding";transcript_biotype "protein_coding";gene_id "XLOC_008764";gene_name "PLEKHH1";class_code "n";oId "Thyroid_00112887";is.last "FALSE";is.first "FALSE";is.singleExon "FALSE"
chr14	transdecoder	CDS	67587074	67587232	.	+	0	transcript_id "DNTX_00073959";transcript_type "protein_coding";transcript_biotype "protein_coding";gene_id "XLOC_008764";gene_name "PLEKHH1";class_code "n";oId "Thyroid_00112887";is.last "FALSE";is.first "FALSE";is.singleExon "FALSE"
chr14	transdecoder	stop_codon	67587233	67587235	.	+	0	transcript_id "DNTX_00073959";transcript_type "protein_coding";transcript_biotype "protein_coding";gene_id "XLOC_008764";gene_name "PLEKHH1";class_code "n";oId "Thyroid_00112887";is.last "FALSE";is.first "FALSE";is.singleExon "FALSE"
chr14	transdecoder	three_prime_UTR	67587236	67587300	.	+	.	transcript_id "DNTX_00073959";transcript_type "protein_coding";transcript_biotype "protein_coding";gene_id "XLOC_008764";gene_name "PLEKHH1";class_code "n";oId "Thyroid_00112887";is.last "FALSE";is.first "FALSE";is.singleExon "FALSE"
chr14	transdecoder	three_prime_UTR	67588794	67589533	.	+	.	transcript_id "DNTX_00073959";transcript_type "protein_coding";transcript_biotype "protein_coding";gene_id "XLOC_008764";gene_name "PLEKHH1";class_code "n";oId "Thyroid_00112887";is.last "TRUE";novel_exon_id "nvl_exon60377";novel_exon_type "RI";is.first "FALSE";is.singleExon "FALSE"
chr14	transdecoder	transcript	67569033	67589533	.	+	.	transcript_id "DNTX_00074740";transcript_type "protein_coding";transcript_biotype "protein_coding";gene_id "XLOC_008764";gene_name "PLEKHH1";class_code "n";oId "Brain-Cerebellum_00118868";is.last "FALSE";is.first "FALSE";is.singleExon "FALSE"
chr14	transdecoder	exon	67569033	67570012	.	+	.	transcript_id "DNTX_00074740";transcript_type "protein_coding";transcript_biotype "protein_coding";exon_number "1";gene_id "XLOC_008764";gene_name "PLEKHH1";class_code "n";oId "Brain-Cerebellum_00118868";is.last "FALSE";novel_exon_id "nvl_exon60385";novel_exon_type "RI";is.first "TRUE";is.singleExon "FALSE"
chr14	transdecoder	exon	67571752	67571902	.	+	.	transcript_id "DNTX_00074740";transcript_type "protein_coding";transcript_biotype "protein_coding";exon_number "2";gene_id "XLOC_008764";gene_name "PLEKHH1";class_code "n";oId "Brain-Cerebellum_00118868";is.last "FALSE";is.first "FALSE";is.singleExon "FALSE"
chr14	transdecoder	exon	67572135	67572277	.	+	.	transcript_id "DNTX_00074740";transcript_type "protein_coding";transcript_biotype "protein_coding";exon_number "3";gene_id "XLOC_008764";gene_name "PLEKHH1";class_code "n";oId "Brain-Cerebellum_00118868";is.last "FALSE";is.first "FALSE";is.singleExon "FALSE"
chr14	transdecoder	exon	67573276	67573386	.	+	.	transcript_id "DNTX_00074740";transcript_type "protein_coding";transcript_biotype "protein_coding";exon_number "4";gene_id "XLOC_008764";gene_name "PLEKHH1";class_code "n";oId "Brain-Cerebellum_00118868";is.last "FALSE";is.first "FALSE";is.singleExon "FALSE"
chr14	transdecoder	exon	67573801	67573887	.	+	.	transcript_id "DNTX_00074740";transcript_type "protein_coding";transcript_biotype "protein_coding";exon_number "5";gene_id "XLOC_008764";gene_name "PLEKHH1";class_code "n";oId "Brain-Cerebellum_00118868";is.last "FALSE";is.first "FALSE";is.singleExon "FALSE"
chr14	transdecoder	exon	67574242	67574403	.	+	.	transcript_id "DNTX_00074740";transcript_type "protein_coding";transcript_biotype "protein_coding";exon_number "6";gene_id "XLOC_008764";gene_name "PLEKHH1";class_code "n";oId "Brain-Cerebellum_00118868";is.last "FALSE";is.first "FALSE";is.singleExon "FALSE"
chr14	transdecoder	exon	67575392	67575472	.	+	.	transcript_id "DNTX_00074740";transcript_type "protein_coding";transcript_biotype "protein_coding";exon_number "7";gene_id "XLOC_008764";gene_name "PLEKHH1";class_code "n";oId "Brain-Cerebellum_00118868";is.last "FALSE";is.first "FALSE";is.singleExon "FALSE"
chr14	transdecoder	exon	67575823	67576005	.	+	.	transcript_id "DNTX_00074740";transcript_type "protein_coding";transcript_biotype "protein_coding";exon_number "8";gene_id "XLOC_008764";gene_name "PLEKHH1";class_code "n";oId "Brain-Cerebellum_00118868";is.last "FALSE";is.first "FALSE";is.singleExon "FALSE"
chr14	transdecoder	exon	67576395	67576503	.	+	.	transcript_id "DNTX_00074740";transcript_type "protein_coding";transcript_biotype "protein_coding";exon_number "9";gene_id "XLOC_008764";gene_name "PLEKHH1";class_code "n";oId "Brain-Cerebellum_00118868";is.last "FALSE";is.first "FALSE";is.singleExon "FALSE"
chr14	transdecoder	exon	67577302	67577414	.	+	.	transcript_id "DNTX_00074740";transcript_type "protein_coding";transcript_biotype "protein_coding";exon_number "10";gene_id "XLOC_008764";gene_name "PLEKHH1";class_code "n";oId "Brain-Cerebellum_00118868";is.last "FALSE";is.first "FALSE";is.singleExon "FALSE"
chr14	transdecoder	exon	67578023	67578199	.	+	.	transcript_id "DNTX_00074740";transcript_type "protein_coding";transcript_biotype "protein_coding";exon_number "11";gene_id "XLOC_008764";gene_name "PLEKHH1";class_code "n";oId "Brain-Cerebellum_00118868";is.last "FALSE";is.first "FALSE";is.singleExon "FALSE"
chr14	transdecoder	exon	67578534	67578631	.	+	.	transcript_id "DNTX_00074740";transcript_type "protein_coding";transcript_biotype "protein_coding";exon_number "12";gene_id "XLOC_008764";gene_name "PLEKHH1";class_code "n";oId "Brain-Cerebellum_00118868";is.last "FALSE";is.first "FALSE";is.singleExon "FALSE"
chr14	transdecoder	exon	67579134	67579311	.	+	.	transcript_id "DNTX_00074740";transcript_type "protein_coding";transcript_biotype "protein_coding";exon_number "13";gene_id "XLOC_008764";gene_name "PLEKHH1";class_code "n";oId "Brain-Cerebellum_00118868";is.last "FALSE";is.first "FALSE";is.singleExon "FALSE"
chr14	transdecoder	exon	67579721	67579876	.	+	.	transcript_id "DNTX_00074740";transcript_type "protein_coding";transcript_biotype "protein_coding";exon_number "14";gene_id "XLOC_008764";gene_name "PLEKHH1";class_code "n";oId "Brain-Cerebellum_00118868";is.last "FALSE";is.first "FALSE";is.singleExon "FALSE"
chr14	transdecoder	exon	67580938	67581038	.	+	.	transcript_id "DNTX_00074740";transcript_type "protein_coding";transcript_biotype "protein_coding";exon_number "15";gene_id "XLOC_008764";gene_name "PLEKHH1";class_code "n";oId "Brain-Cerebellum_00118868";is.last "FALSE";is.first "FALSE";is.singleExon "FALSE"
chr14	transdecoder	exon	67582069	67582210	.	+	.	transcript_id "DNTX_00074740";transcript_type "protein_coding";transcript_biotype "protein_coding";exon_number "16";gene_id "XLOC_008764";gene_name "PLEKHH1";class_code "n";oId "Brain-Cerebellum_00118868";is.last "FALSE";is.first "FALSE";is.singleExon "FALSE"
chr14	transdecoder	exon	67583741	67583883	.	+	.	transcript_id "DNTX_00074740";transcript_type "protein_coding";transcript_biotype "protein_coding";exon_number "17";gene_id "XLOC_008764";gene_name "PLEKHH1";class_code "n";oId "Brain-Cerebellum_00118868";is.last "FALSE";is.first "FALSE";is.singleExon "FALSE"
chr14	transdecoder	exon	67583995	67584124	.	+	.	transcript_id "DNTX_00074740";transcript_type "protein_coding";transcript_biotype "protein_coding";exon_number "18";gene_id "XLOC_008764";gene_name "PLEKHH1";class_code "n";oId "Brain-Cerebellum_00118868";is.last "FALSE";is.first "FALSE";is.singleExon "FALSE"
chr14	transdecoder	exon	67585568	67585654	.	+	.	transcript_id "DNTX_00074740";transcript_type "protein_coding";transcript_biotype "protein_coding";exon_number "19";gene_id "XLOC_008764";gene_name "PLEKHH1";class_code "n";oId "Brain-Cerebellum_00118868";is.last "FALSE";is.first "FALSE";is.singleExon "FALSE"
chr14	transdecoder	exon	67585951	67586949	.	+	.	transcript_id "DNTX_00074740";transcript_type "protein_coding";transcript_biotype "protein_coding";exon_number "20";gene_id "XLOC_008764";gene_name "PLEKHH1";class_code "n";oId "Brain-Cerebellum_00118868";is.last "FALSE";is.first "FALSE";is.singleExon "FALSE"
chr14	transdecoder	exon	67587074	67589533	.	+	.	transcript_id "DNTX_00074740";transcript_type "protein_coding";transcript_biotype "protein_coding";exon_number "21";gene_id "XLOC_008764";gene_name "PLEKHH1";class_code "n";oId "Brain-Cerebellum_00118868";is.last "TRUE";is.first "FALSE";is.singleExon "FALSE"
chr14	transdecoder	five_prime_UTR	67569033	67570012	.	+	.	transcript_id "DNTX_00074740";transcript_type "protein_coding";transcript_biotype "protein_coding";gene_id "XLOC_008764";gene_name "PLEKHH1";class_code "n";oId "Brain-Cerebellum_00118868";is.last "FALSE";novel_exon_id "nvl_exon60385";novel_exon_type "RI";is.first "TRUE";is.singleExon "FALSE"
chr14	transdecoder	five_prime_UTR	67571752	67571772	.	+	.	transcript_id "DNTX_00074740";transcript_type "protein_coding";transcript_biotype "protein_coding";gene_id "XLOC_008764";gene_name "PLEKHH1";class_code "n";oId "Brain-Cerebellum_00118868";is.last "FALSE";is.first "FALSE";is.singleExon "FALSE"
chr14	transdecoder	start_codon	67571773	67571775	.	+	0	transcript_id "DNTX_00074740";transcript_type "protein_coding";transcript_biotype "protein_coding";gene_id "XLOC_008764";gene_name "PLEKHH1";class_code "n";oId "Brain-Cerebellum_00118868";is.last "FALSE";is.first "FALSE";is.singleExon "FALSE"
chr14	transdecoder	CDS	67571773	67571902	.	+	0	transcript_id "DNTX_00074740";transcript_type "protein_coding";transcript_biotype "protein_coding";gene_id "XLOC_008764";gene_name "PLEKHH1";class_code "n";oId "Brain-Cerebellum_00118868";is.last "FALSE";is.first "FALSE";is.singleExon "FALSE"
chr14	transdecoder	CDS	67572135	67572277	.	+	2	transcript_id "DNTX_00074740";transcript_type "protein_coding";transcript_biotype "protein_coding";gene_id "XLOC_008764";gene_name "PLEKHH1";class_code "n";oId "Brain-Cerebellum_00118868";is.last "FALSE";is.first "FALSE";is.singleExon "FALSE"
chr14	transdecoder	CDS	67573276	67573386	.	+	0	transcript_id "DNTX_00074740";transcript_type "protein_coding";transcript_biotype "protein_coding";gene_id "XLOC_008764";gene_name "PLEKHH1";class_code "n";oId "Brain-Cerebellum_00118868";is.last "FALSE";is.first "FALSE";is.singleExon "FALSE"
chr14	transdecoder	CDS	67573801	67573887	.	+	0	transcript_id "DNTX_00074740";transcript_type "protein_coding";transcript_biotype "protein_coding";gene_id "XLOC_008764";gene_name "PLEKHH1";class_code "n";oId "Brain-Cerebellum_00118868";is.last "FALSE";is.first "FALSE";is.singleExon "FALSE"
chr14	transdecoder	CDS	67574242	67574403	.	+	0	transcript_id "DNTX_00074740";transcript_type "protein_coding";transcript_biotype "protein_coding";gene_id "XLOC_008764";gene_name "PLEKHH1";class_code "n";oId "Brain-Cerebellum_00118868";is.last "FALSE";is.first "FALSE";is.singleExon "FALSE"
chr14	transdecoder	CDS	67575392	67575472	.	+	0	transcript_id "DNTX_00074740";transcript_type "protein_coding";transcript_biotype "protein_coding";gene_id "XLOC_008764";gene_name "PLEKHH1";class_code "n";oId "Brain-Cerebellum_00118868";is.last "FALSE";is.first "FALSE";is.singleExon "FALSE"
chr14	transdecoder	CDS	67575823	67576005	.	+	0	transcript_id "DNTX_00074740";transcript_type "protein_coding";transcript_biotype "protein_coding";gene_id "XLOC_008764";gene_name "PLEKHH1";class_code "n";oId "Brain-Cerebellum_00118868";is.last "FALSE";is.first "FALSE";is.singleExon "FALSE"
chr14	transdecoder	CDS	67576395	67576503	.	+	0	transcript_id "DNTX_00074740";transcript_type "protein_coding";transcript_biotype "protein_coding";gene_id "XLOC_008764";gene_name "PLEKHH1";class_code "n";oId "Brain-Cerebellum_00118868";is.last "FALSE";is.first "FALSE";is.singleExon "FALSE"
chr14	transdecoder	CDS	67577302	67577414	.	+	2	transcript_id "DNTX_00074740";transcript_type "protein_coding";transcript_biotype "protein_coding";gene_id "XLOC_008764";gene_name "PLEKHH1";class_code "n";oId "Brain-Cerebellum_00118868";is.last "FALSE";is.first "FALSE";is.singleExon "FALSE"
chr14	transdecoder	CDS	67578023	67578199	.	+	0	transcript_id "DNTX_00074740";transcript_type "protein_coding";transcript_biotype "protein_coding";gene_id "XLOC_008764";gene_name "PLEKHH1";class_code "n";oId "Brain-Cerebellum_00118868";is.last "FALSE";is.first "FALSE";is.singleExon "FALSE"
chr14	transdecoder	CDS	67578534	67578631	.	+	0	transcript_id "DNTX_00074740";transcript_type "protein_coding";transcript_biotype "protein_coding";gene_id "XLOC_008764";gene_name "PLEKHH1";class_code "n";oId "Brain-Cerebellum_00118868";is.last "FALSE";is.first "FALSE";is.singleExon "FALSE"
chr14	transdecoder	CDS	67579134	67579311	.	+	1	transcript_id "DNTX_00074740";transcript_type "protein_coding";transcript_biotype "protein_coding";gene_id "XLOC_008764";gene_name "PLEKHH1";class_code "n";oId "Brain-Cerebellum_00118868";is.last "FALSE";is.first "FALSE";is.singleExon "FALSE"
chr14	transdecoder	CDS	67579721	67579876	.	+	0	transcript_id "DNTX_00074740";transcript_type "protein_coding";transcript_biotype "protein_coding";gene_id "XLOC_008764";gene_name "PLEKHH1";class_code "n";oId "Brain-Cerebellum_00118868";is.last "FALSE";is.first "FALSE";is.singleExon "FALSE"
chr14	transdecoder	CDS	67580938	67581038	.	+	0	transcript_id "DNTX_00074740";transcript_type "protein_coding";transcript_biotype "protein_coding";gene_id "XLOC_008764";gene_name "PLEKHH1";class_code "n";oId "Brain-Cerebellum_00118868";is.last "FALSE";is.first "FALSE";is.singleExon "FALSE"
chr14	transdecoder	CDS	67582069	67582210	.	+	1	transcript_id "DNTX_00074740";transcript_type "protein_coding";transcript_biotype "protein_coding";gene_id "XLOC_008764";gene_name "PLEKHH1";class_code "n";oId "Brain-Cerebellum_00118868";is.last "FALSE";is.first "FALSE";is.singleExon "FALSE"
chr14	transdecoder	CDS	67583741	67583883	.	+	0	transcript_id "DNTX_00074740";transcript_type "protein_coding";transcript_biotype "protein_coding";gene_id "XLOC_008764";gene_name "PLEKHH1";class_code "n";oId "Brain-Cerebellum_00118868";is.last "FALSE";is.first "FALSE";is.singleExon "FALSE"
chr14	transdecoder	CDS	67583995	67584124	.	+	1	transcript_id "DNTX_00074740";transcript_type "protein_coding";transcript_biotype "protein_coding";gene_id "XLOC_008764";gene_name "PLEKHH1";class_code "n";oId "Brain-Cerebellum_00118868";is.last "FALSE";is.first "FALSE";is.singleExon "FALSE"
chr14	transdecoder	CDS	67585568	67585654	.	+	0	transcript_id "DNTX_00074740";transcript_type "protein_coding";transcript_biotype "protein_coding";gene_id "XLOC_008764";gene_name "PLEKHH1";class_code "n";oId "Brain-Cerebellum_00118868";is.last "FALSE";is.first "FALSE";is.singleExon "FALSE"
chr14	transdecoder	CDS	67585951	67586178	.	+	0	transcript_id "DNTX_00074740";transcript_type "protein_coding";transcript_biotype "protein_coding";gene_id "XLOC_008764";gene_name "PLEKHH1";class_code "n";oId "Brain-Cerebellum_00118868";is.last "FALSE";is.first "FALSE";is.singleExon "FALSE"
chr14	transdecoder	stop_codon	67586179	67586181	.	+	0	transcript_id "DNTX_00074740";transcript_type "protein_coding";transcript_biotype "protein_coding";gene_id "XLOC_008764";gene_name "PLEKHH1";class_code "n";oId "Brain-Cerebellum_00118868";is.last "FALSE";is.first "FALSE";is.singleExon "FALSE"
chr14	transdecoder	three_prime_UTR	67586182	67586949	.	+	.	transcript_id "DNTX_00074740";transcript_type "protein_coding";transcript_biotype "protein_coding";gene_id "XLOC_008764";gene_name "PLEKHH1";class_code "n";oId "Brain-Cerebellum_00118868";is.last "FALSE";is.first "FALSE";is.singleExon "FALSE"
chr14	transdecoder	three_prime_UTR	67587074	67589533	.	+	.	transcript_id "DNTX_00074740";transcript_type "protein_coding";transcript_biotype "protein_coding";gene_id "XLOC_008764";gene_name "PLEKHH1";class_code "n";oId "Brain-Cerebellum_00118868";is.last "TRUE";is.first "FALSE";is.singleExon "FALSE"
chr14	transdecoder	transcript	67569739	67589533	.	+	.	transcript_id "DNTX_00073960";transcript_type "protein_coding";transcript_biotype "protein_coding";gene_id "XLOC_008764";gene_name "PLEKHH1";class_code "n";oId "Thyroid_00114173";is.last "FALSE";is.first "FALSE";is.singleExon "FALSE"
chr14	transdecoder	exon	67569739	67572277	.	+	.	transcript_id "DNTX_00073960";transcript_type "protein_coding";transcript_biotype "protein_coding";exon_number "1";gene_id "XLOC_008764";gene_name "PLEKHH1";class_code "n";oId "Thyroid_00114173";is.last "FALSE";novel_exon_id "nvl_exon60386";novel_exon_type "RI";is.first "TRUE";is.singleExon "FALSE"
chr14	transdecoder	exon	67573276	67573386	.	+	.	transcript_id "DNTX_00073960";transcript_type "protein_coding";transcript_biotype "protein_coding";exon_number "2";gene_id "XLOC_008764";gene_name "PLEKHH1";class_code "n";oId "Thyroid_00114173";is.last "FALSE";is.first "FALSE";is.singleExon "FALSE"
chr14	transdecoder	exon	67573801	67573887	.	+	.	transcript_id "DNTX_00073960";transcript_type "protein_coding";transcript_biotype "protein_coding";exon_number "3";gene_id "XLOC_008764";gene_name "PLEKHH1";class_code "n";oId "Thyroid_00114173";is.last "FALSE";is.first "FALSE";is.singleExon "FALSE"
chr14	transdecoder	exon	67574242	67574403	.	+	.	transcript_id "DNTX_00073960";transcript_type "protein_coding";transcript_biotype "protein_coding";exon_number "4";gene_id "XLOC_008764";gene_name "PLEKHH1";class_code "n";oId "Thyroid_00114173";is.last "FALSE";is.first "FALSE";is.singleExon "FALSE"
chr14	transdecoder	exon	67575392	67575472	.	+	.	transcript_id "DNTX_00073960";transcript_type "protein_coding";transcript_biotype "protein_coding";exon_number "5";gene_id "XLOC_008764";gene_name "PLEKHH1";class_code "n";oId "Thyroid_00114173";is.last "FALSE";is.first "FALSE";is.singleExon "FALSE"
chr14	transdecoder	exon	67575739	67576005	.	+	.	transcript_id "DNTX_00073960";transcript_type "protein_coding";transcript_biotype "protein_coding";exon_number "6";gene_id "XLOC_008764";gene_name "PLEKHH1";class_code "n";oId "Thyroid_00114173";is.last "FALSE";is.first "FALSE";is.singleExon "FALSE"
chr14	transdecoder	exon	67576395	67576503	.	+	.	transcript_id "DNTX_00073960";transcript_type "protein_coding";transcript_biotype "protein_coding";exon_number "7";gene_id "XLOC_008764";gene_name "PLEKHH1";class_code "n";oId "Thyroid_00114173";is.last "FALSE";is.first "FALSE";is.singleExon "FALSE"
chr14	transdecoder	exon	67577302	67577414	.	+	.	transcript_id "DNTX_00073960";transcript_type "protein_coding";transcript_biotype "protein_coding";exon_number "8";gene_id "XLOC_008764";gene_name "PLEKHH1";class_code "n";oId "Thyroid_00114173";is.last "FALSE";is.first "FALSE";is.singleExon "FALSE"
chr14	transdecoder	exon	67578023	67578199	.	+	.	transcript_id "DNTX_00073960";transcript_type "protein_coding";transcript_biotype "protein_coding";exon_number "9";gene_id "XLOC_008764";gene_name "PLEKHH1";class_code "n";oId "Thyroid_00114173";is.last "FALSE";is.first "FALSE";is.singleExon "FALSE"
chr14	transdecoder	exon	67578534	67578631	.	+	.	transcript_id "DNTX_00073960";transcript_type "protein_coding";transcript_biotype "protein_coding";exon_number "10";gene_id "XLOC_008764";gene_name "PLEKHH1";class_code "n";oId "Thyroid_00114173";is.last "FALSE";is.first "FALSE";is.singleExon "FALSE"
chr14	transdecoder	exon	67579134	67579311	.	+	.	transcript_id "DNTX_00073960";transcript_type "protein_coding";transcript_biotype "protein_coding";exon_number "11";gene_id "XLOC_008764";gene_name "PLEKHH1";class_code "n";oId "Thyroid_00114173";is.last "FALSE";is.first "FALSE";is.singleExon "FALSE"
chr14	transdecoder	exon	67579721	67579876	.	+	.	transcript_id "DNTX_00073960";transcript_type "protein_coding";transcript_biotype "protein_coding";exon_number "12";gene_id "XLOC_008764";gene_name "PLEKHH1";class_code "n";oId "Thyroid_00114173";is.last "FALSE";is.first "FALSE";is.singleExon "FALSE"
chr14	transdecoder	exon	67580938	67581038	.	+	.	transcript_id "DNTX_00073960";transcript_type "protein_coding";transcript_biotype "protein_coding";exon_number "13";gene_id "XLOC_008764";gene_name "PLEKHH1";class_code "n";oId "Thyroid_00114173";is.last "FALSE";is.first "FALSE";is.singleExon "FALSE"
chr14	transdecoder	exon	67582069	67582210	.	+	.	transcript_id "DNTX_00073960";transcript_type "protein_coding";transcript_biotype "protein_coding";exon_number "14";gene_id "XLOC_008764";gene_name "PLEKHH1";class_code "n";oId "Thyroid_00114173";is.last "FALSE";is.first "FALSE";is.singleExon "FALSE"
chr14	transdecoder	exon	67583741	67583883	.	+	.	transcript_id "DNTX_00073960";transcript_type "protein_coding";transcript_biotype "protein_coding";exon_number "15";gene_id "XLOC_008764";gene_name "PLEKHH1";class_code "n";oId "Thyroid_00114173";is.last "FALSE";is.first "FALSE";is.singleExon "FALSE"
chr14	transdecoder	exon	67583995	67584124	.	+	.	transcript_id "DNTX_00073960";transcript_type "protein_coding";transcript_biotype "protein_coding";exon_number "16";gene_id "XLOC_008764";gene_name "PLEKHH1";class_code "n";oId "Thyroid_00114173";is.last "FALSE";is.first "FALSE";is.singleExon "FALSE"
chr14	transdecoder	exon	67585568	67585654	.	+	.	transcript_id "DNTX_00073960";transcript_type "protein_coding";transcript_biotype "protein_coding";exon_number "17";gene_id "XLOC_008764";gene_name "PLEKHH1";class_code "n";oId "Thyroid_00114173";is.last "FALSE";is.first "FALSE";is.singleExon "FALSE"
chr14	transdecoder	exon	67585951	67586097	.	+	.	transcript_id "DNTX_00073960";transcript_type "protein_coding";transcript_biotype "protein_coding";exon_number "18";gene_id "XLOC_008764";gene_name "PLEKHH1";class_code "n";oId "Thyroid_00114173";is.last "FALSE";is.first "FALSE";is.singleExon "FALSE"
chr14	transdecoder	exon	67587074	67589533	.	+	.	transcript_id "DNTX_00073960";transcript_type "protein_coding";transcript_biotype "protein_coding";exon_number "19";gene_id "XLOC_008764";gene_name "PLEKHH1";class_code "n";oId "Thyroid_00114173";is.last "TRUE";is.first "FALSE";is.singleExon "FALSE"
chr14	transdecoder	five_prime_UTR	67569739	67572142	.	+	.	transcript_id "DNTX_00073960";transcript_type "protein_coding";transcript_biotype "protein_coding";gene_id "XLOC_008764";gene_name "PLEKHH1";class_code "n";oId "Thyroid_00114173";is.last "FALSE";is.first "FALSE";is.singleExon "FALSE"
chr14	transdecoder	start_codon	67572143	67572145	.	+	0	transcript_id "DNTX_00073960";transcript_type "protein_coding";transcript_biotype "protein_coding";gene_id "XLOC_008764";gene_name "PLEKHH1";class_code "n";oId "Thyroid_00114173";is.last "FALSE";is.first "FALSE";is.singleExon "FALSE"
chr14	transdecoder	CDS	67572143	67572277	.	+	0	transcript_id "DNTX_00073960";transcript_type "protein_coding";transcript_biotype "protein_coding";gene_id "XLOC_008764";gene_name "PLEKHH1";class_code "n";oId "Thyroid_00114173";is.last "FALSE";is.first "FALSE";is.singleExon "FALSE"
chr14	transdecoder	CDS	67573276	67573386	.	+	0	transcript_id "DNTX_00073960";transcript_type "protein_coding";transcript_biotype "protein_coding";gene_id "XLOC_008764";gene_name "PLEKHH1";class_code "n";oId "Thyroid_00114173";is.last "FALSE";is.first "FALSE";is.singleExon "FALSE"
chr14	transdecoder	CDS	67573801	67573887	.	+	0	transcript_id "DNTX_00073960";transcript_type "protein_coding";transcript_biotype "protein_coding";gene_id "XLOC_008764";gene_name "PLEKHH1";class_code "n";oId "Thyroid_00114173";is.last "FALSE";is.first "FALSE";is.singleExon "FALSE"
chr14	transdecoder	CDS	67574242	67574403	.	+	0	transcript_id "DNTX_00073960";transcript_type "protein_coding";transcript_biotype "protein_coding";gene_id "XLOC_008764";gene_name "PLEKHH1";class_code "n";oId "Thyroid_00114173";is.last "FALSE";is.first "FALSE";is.singleExon "FALSE"
chr14	transdecoder	CDS	67575392	67575472	.	+	0	transcript_id "DNTX_00073960";transcript_type "protein_coding";transcript_biotype "protein_coding";gene_id "XLOC_008764";gene_name "PLEKHH1";class_code "n";oId "Thyroid_00114173";is.last "FALSE";is.first "FALSE";is.singleExon "FALSE"
chr14	transdecoder	CDS	67575739	67576005	.	+	0	transcript_id "DNTX_00073960";transcript_type "protein_coding";transcript_biotype "protein_coding";gene_id "XLOC_008764";gene_name "PLEKHH1";class_code "n";oId "Thyroid_00114173";is.last "FALSE";is.first "FALSE";is.singleExon "FALSE"
chr14	transdecoder	CDS	67576395	67576503	.	+	0	transcript_id "DNTX_00073960";transcript_type "protein_coding";transcript_biotype "protein_coding";gene_id "XLOC_008764";gene_name "PLEKHH1";class_code "n";oId "Thyroid_00114173";is.last "FALSE";is.first "FALSE";is.singleExon "FALSE"
chr14	transdecoder	CDS	67577302	67577414	.	+	2	transcript_id "DNTX_00073960";transcript_type "protein_coding";transcript_biotype "protein_coding";gene_id "XLOC_008764";gene_name "PLEKHH1";class_code "n";oId "Thyroid_00114173";is.last "FALSE";is.first "FALSE";is.singleExon "FALSE"
chr14	transdecoder	CDS	67578023	67578199	.	+	0	transcript_id "DNTX_00073960";transcript_type "protein_coding";transcript_biotype "protein_coding";gene_id "XLOC_008764";gene_name "PLEKHH1";class_code "n";oId "Thyroid_00114173";is.last "FALSE";is.first "FALSE";is.singleExon "FALSE"
chr14	transdecoder	CDS	67578534	67578631	.	+	0	transcript_id "DNTX_00073960";transcript_type "protein_coding";transcript_biotype "protein_coding";gene_id "XLOC_008764";gene_name "PLEKHH1";class_code "n";oId "Thyroid_00114173";is.last "FALSE";is.first "FALSE";is.singleExon "FALSE"
chr14	transdecoder	CDS	67579134	67579311	.	+	1	transcript_id "DNTX_00073960";transcript_type "protein_coding";transcript_biotype "protein_coding";gene_id "XLOC_008764";gene_name "PLEKHH1";class_code "n";oId "Thyroid_00114173";is.last "FALSE";is.first "FALSE";is.singleExon "FALSE"
chr14	transdecoder	CDS	67579721	67579876	.	+	0	transcript_id "DNTX_00073960";transcript_type "protein_coding";transcript_biotype "protein_coding";gene_id "XLOC_008764";gene_name "PLEKHH1";class_code "n";oId "Thyroid_00114173";is.last "FALSE";is.first "FALSE";is.singleExon "FALSE"
chr14	transdecoder	CDS	67580938	67581038	.	+	0	transcript_id "DNTX_00073960";transcript_type "protein_coding";transcript_biotype "protein_coding";gene_id "XLOC_008764";gene_name "PLEKHH1";class_code "n";oId "Thyroid_00114173";is.last "FALSE";is.first "FALSE";is.singleExon "FALSE"
chr14	transdecoder	CDS	67582069	67582210	.	+	1	transcript_id "DNTX_00073960";transcript_type "protein_coding";transcript_biotype "protein_coding";gene_id "XLOC_008764";gene_name "PLEKHH1";class_code "n";oId "Thyroid_00114173";is.last "FALSE";is.first "FALSE";is.singleExon "FALSE"
chr14	transdecoder	CDS	67583741	67583883	.	+	0	transcript_id "DNTX_00073960";transcript_type "protein_coding";transcript_biotype "protein_coding";gene_id "XLOC_008764";gene_name "PLEKHH1";class_code "n";oId "Thyroid_00114173";is.last "FALSE";is.first "FALSE";is.singleExon "FALSE"
chr14	transdecoder	CDS	67583995	67584124	.	+	1	transcript_id "DNTX_00073960";transcript_type "protein_coding";transcript_biotype "protein_coding";gene_id "XLOC_008764";gene_name "PLEKHH1";class_code "n";oId "Thyroid_00114173";is.last "FALSE";is.first "FALSE";is.singleExon "FALSE"
chr14	transdecoder	CDS	67585568	67585654	.	+	0	transcript_id "DNTX_00073960";transcript_type "protein_coding";transcript_biotype "protein_coding";gene_id "XLOC_008764";gene_name "PLEKHH1";class_code "n";oId "Thyroid_00114173";is.last "FALSE";is.first "FALSE";is.singleExon "FALSE"
chr14	transdecoder	CDS	67585951	67586097	.	+	0	transcript_id "DNTX_00073960";transcript_type "protein_coding";transcript_biotype "protein_coding";gene_id "XLOC_008764";gene_name "PLEKHH1";class_code "n";oId "Thyroid_00114173";is.last "FALSE";is.first "FALSE";is.singleExon "FALSE"
chr14	transdecoder	CDS	67587074	67587232	.	+	0	transcript_id "DNTX_00073960";transcript_type "protein_coding";transcript_biotype "protein_coding";gene_id "XLOC_008764";gene_name "PLEKHH1";class_code "n";oId "Thyroid_00114173";is.last "FALSE";is.first "FALSE";is.singleExon "FALSE"
chr14	transdecoder	stop_codon	67587233	67587235	.	+	0	transcript_id "DNTX_00073960";transcript_type "protein_coding";transcript_biotype "protein_coding";gene_id "XLOC_008764";gene_name "PLEKHH1";class_code "n";oId "Thyroid_00114173";is.last "FALSE";is.first "FALSE";is.singleExon "FALSE"
chr14	transdecoder	three_prime_UTR	67587236	67589533	.	+	.	transcript_id "DNTX_00073960";transcript_type "protein_coding";transcript_biotype "protein_coding";gene_id "XLOC_008764";gene_name "PLEKHH1";class_code "n";oId "Thyroid_00114173";is.last "FALSE";is.first "FALSE";is.singleExon "FALSE"
chr14	transdecoder	transcript	67569739	67589533	.	+	.	transcript_id "DNTX_00075990";transcript_type "protein_coding";transcript_biotype "protein_coding";gene_id "XLOC_008764";gene_name "PLEKHH1";class_code "n";oId "Brain-Spinalcordcervicalc-1_00121200";is.last "FALSE";is.first "FALSE";is.singleExon "FALSE"
chr14	transdecoder	exon	67569739	67571902	.	+	.	transcript_id "DNTX_00075990";transcript_type "protein_coding";transcript_biotype "protein_coding";exon_number "1";gene_id "XLOC_008764";gene_name "PLEKHH1";class_code "n";oId "Brain-Spinalcordcervicalc-1_00121200";is.last "FALSE";novel_exon_id "nvl_exon60387";novel_exon_type "RI";is.first "TRUE";is.singleExon "FALSE"
chr14	transdecoder	exon	67572135	67572277	.	+	.	transcript_id "DNTX_00075990";transcript_type "protein_coding";transcript_biotype "protein_coding";exon_number "2";gene_id "XLOC_008764";gene_name "PLEKHH1";class_code "n";oId "Brain-Spinalcordcervicalc-1_00121200";is.last "FALSE";is.first "FALSE";is.singleExon "FALSE"
chr14	transdecoder	exon	67573276	67573386	.	+	.	transcript_id "DNTX_00075990";transcript_type "protein_coding";transcript_biotype "protein_coding";exon_number "3";gene_id "XLOC_008764";gene_name "PLEKHH1";class_code "n";oId "Brain-Spinalcordcervicalc-1_00121200";is.last "FALSE";is.first "FALSE";is.singleExon "FALSE"
chr14	transdecoder	exon	67573801	67573887	.	+	.	transcript_id "DNTX_00075990";transcript_type "protein_coding";transcript_biotype "protein_coding";exon_number "4";gene_id "XLOC_008764";gene_name "PLEKHH1";class_code "n";oId "Brain-Spinalcordcervicalc-1_00121200";is.last "FALSE";is.first "FALSE";is.singleExon "FALSE"
chr14	transdecoder	exon	67574242	67574403	.	+	.	transcript_id "DNTX_00075990";transcript_type "protein_coding";transcript_biotype "protein_coding";exon_number "5";gene_id "XLOC_008764";gene_name "PLEKHH1";class_code "n";oId "Brain-Spinalcordcervicalc-1_00121200";is.last "FALSE";is.first "FALSE";is.singleExon "FALSE"
chr14	transdecoder	exon	67575392	67575472	.	+	.	transcript_id "DNTX_00075990";transcript_type "protein_coding";transcript_biotype "protein_coding";exon_number "6";gene_id "XLOC_008764";gene_name "PLEKHH1";class_code "n";oId "Brain-Spinalcordcervicalc-1_00121200";is.last "FALSE";is.first "FALSE";is.singleExon "FALSE"
chr14	transdecoder	exon	67575610	67576005	.	+	.	transcript_id "DNTX_00075990";transcript_type "protein_coding";transcript_biotype "protein_coding";exon_number "7";gene_id "XLOC_008764";gene_name "PLEKHH1";class_code "n";oId "Brain-Spinalcordcervicalc-1_00121200";is.last "FALSE";novel_exon_id "nvl_exon60388";novel_exon_type "A5SS";is.first "FALSE";is.singleExon "FALSE"
chr14	transdecoder	exon	67576395	67576503	.	+	.	transcript_id "DNTX_00075990";transcript_type "protein_coding";transcript_biotype "protein_coding";exon_number "8";gene_id "XLOC_008764";gene_name "PLEKHH1";class_code "n";oId "Brain-Spinalcordcervicalc-1_00121200";is.last "FALSE";is.first "FALSE";is.singleExon "FALSE"
chr14	transdecoder	exon	67577302	67577414	.	+	.	transcript_id "DNTX_00075990";transcript_type "protein_coding";transcript_biotype "protein_coding";exon_number "9";gene_id "XLOC_008764";gene_name "PLEKHH1";class_code "n";oId "Brain-Spinalcordcervicalc-1_00121200";is.last "FALSE";is.first "FALSE";is.singleExon "FALSE"
chr14	transdecoder	exon	67578023	67578199	.	+	.	transcript_id "DNTX_00075990";transcript_type "protein_coding";transcript_biotype "protein_coding";exon_number "10";gene_id "XLOC_008764";gene_name "PLEKHH1";class_code "n";oId "Brain-Spinalcordcervicalc-1_00121200";is.last "FALSE";is.first "FALSE";is.singleExon "FALSE"
chr14	transdecoder	exon	67578534	67578631	.	+	.	transcript_id "DNTX_00075990";transcript_type "protein_coding";transcript_biotype "protein_coding";exon_number "11";gene_id "XLOC_008764";gene_name "PLEKHH1";class_code "n";oId "Brain-Spinalcordcervicalc-1_00121200";is.last "FALSE";is.first "FALSE";is.singleExon "FALSE"
chr14	transdecoder	exon	67579134	67579311	.	+	.	transcript_id "DNTX_00075990";transcript_type "protein_coding";transcript_biotype "protein_coding";exon_number "12";gene_id "XLOC_008764";gene_name "PLEKHH1";class_code "n";oId "Brain-Spinalcordcervicalc-1_00121200";is.last "FALSE";is.first "FALSE";is.singleExon "FALSE"
chr14	transdecoder	exon	67579721	67579876	.	+	.	transcript_id "DNTX_00075990";transcript_type "protein_coding";transcript_biotype "protein_coding";exon_number "13";gene_id "XLOC_008764";gene_name "PLEKHH1";class_code "n";oId "Brain-Spinalcordcervicalc-1_00121200";is.last "FALSE";is.first "FALSE";is.singleExon "FALSE"
chr14	transdecoder	exon	67580938	67581038	.	+	.	transcript_id "DNTX_00075990";transcript_type "protein_coding";transcript_biotype "protein_coding";exon_number "14";gene_id "XLOC_008764";gene_name "PLEKHH1";class_code "n";oId "Brain-Spinalcordcervicalc-1_00121200";is.last "FALSE";is.first "FALSE";is.singleExon "FALSE"
chr14	transdecoder	exon	67582069	67582210	.	+	.	transcript_id "DNTX_00075990";transcript_type "protein_coding";transcript_biotype "protein_coding";exon_number "15";gene_id "XLOC_008764";gene_name "PLEKHH1";class_code "n";oId "Brain-Spinalcordcervicalc-1_00121200";is.last "FALSE";is.first "FALSE";is.singleExon "FALSE"
chr14	transdecoder	exon	67583741	67583883	.	+	.	transcript_id "DNTX_00075990";transcript_type "protein_coding";transcript_biotype "protein_coding";exon_number "16";gene_id "XLOC_008764";gene_name "PLEKHH1";class_code "n";oId "Brain-Spinalcordcervicalc-1_00121200";is.last "FALSE";is.first "FALSE";is.singleExon "FALSE"
chr14	transdecoder	exon	67583995	67584124	.	+	.	transcript_id "DNTX_00075990";transcript_type "protein_coding";transcript_biotype "protein_coding";exon_number "17";gene_id "XLOC_008764";gene_name "PLEKHH1";class_code "n";oId "Brain-Spinalcordcervicalc-1_00121200";is.last "FALSE";is.first "FALSE";is.singleExon "FALSE"
chr14	transdecoder	exon	67585568	67585654	.	+	.	transcript_id "DNTX_00075990";transcript_type "protein_coding";transcript_biotype "protein_coding";exon_number "18";gene_id "XLOC_008764";gene_name "PLEKHH1";class_code "n";oId "Brain-Spinalcordcervicalc-1_00121200";is.last "FALSE";is.first "FALSE";is.singleExon "FALSE"
chr14	transdecoder	exon	67585951	67586097	.	+	.	transcript_id "DNTX_00075990";transcript_type "protein_coding";transcript_biotype "protein_coding";exon_number "19";gene_id "XLOC_008764";gene_name "PLEKHH1";class_code "n";oId "Brain-Spinalcordcervicalc-1_00121200";is.last "FALSE";is.first "FALSE";is.singleExon "FALSE"
chr14	transdecoder	exon	67587074	67589533	.	+	.	transcript_id "DNTX_00075990";transcript_type "protein_coding";transcript_biotype "protein_coding";exon_number "20";gene_id "XLOC_008764";gene_name "PLEKHH1";class_code "n";oId "Brain-Spinalcordcervicalc-1_00121200";is.last "TRUE";is.first "FALSE";is.singleExon "FALSE"
chr14	transdecoder	five_prime_UTR	67569739	67571772	.	+	.	transcript_id "DNTX_00075990";transcript_type "protein_coding";transcript_biotype "protein_coding";gene_id "XLOC_008764";gene_name "PLEKHH1";class_code "n";oId "Brain-Spinalcordcervicalc-1_00121200";is.last "FALSE";is.first "FALSE";is.singleExon "FALSE"
chr14	transdecoder	start_codon	67571773	67571775	.	+	0	transcript_id "DNTX_00075990";transcript_type "protein_coding";transcript_biotype "protein_coding";gene_id "XLOC_008764";gene_name "PLEKHH1";class_code "n";oId "Brain-Spinalcordcervicalc-1_00121200";is.last "FALSE";is.first "FALSE";is.singleExon "FALSE"
chr14	transdecoder	CDS	67571773	67571902	.	+	0	transcript_id "DNTX_00075990";transcript_type "protein_coding";transcript_biotype "protein_coding";gene_id "XLOC_008764";gene_name "PLEKHH1";class_code "n";oId "Brain-Spinalcordcervicalc-1_00121200";is.last "FALSE";is.first "FALSE";is.singleExon "FALSE"
chr14	transdecoder	CDS	67572135	67572277	.	+	2	transcript_id "DNTX_00075990";transcript_type "protein_coding";transcript_biotype "protein_coding";gene_id "XLOC_008764";gene_name "PLEKHH1";class_code "n";oId "Brain-Spinalcordcervicalc-1_00121200";is.last "FALSE";is.first "FALSE";is.singleExon "FALSE"
chr14	transdecoder	CDS	67573276	67573386	.	+	0	transcript_id "DNTX_00075990";transcript_type "protein_coding";transcript_biotype "protein_coding";gene_id "XLOC_008764";gene_name "PLEKHH1";class_code "n";oId "Brain-Spinalcordcervicalc-1_00121200";is.last "FALSE";is.first "FALSE";is.singleExon "FALSE"
chr14	transdecoder	CDS	67573801	67573887	.	+	0	transcript_id "DNTX_00075990";transcript_type "protein_coding";transcript_biotype "protein_coding";gene_id "XLOC_008764";gene_name "PLEKHH1";class_code "n";oId "Brain-Spinalcordcervicalc-1_00121200";is.last "FALSE";is.first "FALSE";is.singleExon "FALSE"
chr14	transdecoder	CDS	67574242	67574403	.	+	0	transcript_id "DNTX_00075990";transcript_type "protein_coding";transcript_biotype "protein_coding";gene_id "XLOC_008764";gene_name "PLEKHH1";class_code "n";oId "Brain-Spinalcordcervicalc-1_00121200";is.last "FALSE";is.first "FALSE";is.singleExon "FALSE"
chr14	transdecoder	CDS	67575392	67575472	.	+	0	transcript_id "DNTX_00075990";transcript_type "protein_coding";transcript_biotype "protein_coding";gene_id "XLOC_008764";gene_name "PLEKHH1";class_code "n";oId "Brain-Spinalcordcervicalc-1_00121200";is.last "FALSE";is.first "FALSE";is.singleExon "FALSE"
chr14	transdecoder	CDS	67575610	67576005	.	+	0	transcript_id "DNTX_00075990";transcript_type "protein_coding";transcript_biotype "protein_coding";gene_id "XLOC_008764";gene_name "PLEKHH1";class_code "n";oId "Brain-Spinalcordcervicalc-1_00121200";is.last "FALSE";novel_exon_id "nvl_exon60388";novel_exon_type "A5SS";is.first "FALSE";is.singleExon "FALSE"
chr14	transdecoder	CDS	67576395	67576503	.	+	0	transcript_id "DNTX_00075990";transcript_type "protein_coding";transcript_biotype "protein_coding";gene_id "XLOC_008764";gene_name "PLEKHH1";class_code "n";oId "Brain-Spinalcordcervicalc-1_00121200";is.last "FALSE";is.first "FALSE";is.singleExon "FALSE"
chr14	transdecoder	CDS	67577302	67577414	.	+	2	transcript_id "DNTX_00075990";transcript_type "protein_coding";transcript_biotype "protein_coding";gene_id "XLOC_008764";gene_name "PLEKHH1";class_code "n";oId "Brain-Spinalcordcervicalc-1_00121200";is.last "FALSE";is.first "FALSE";is.singleExon "FALSE"
chr14	transdecoder	CDS	67578023	67578199	.	+	0	transcript_id "DNTX_00075990";transcript_type "protein_coding";transcript_biotype "protein_coding";gene_id "XLOC_008764";gene_name "PLEKHH1";class_code "n";oId "Brain-Spinalcordcervicalc-1_00121200";is.last "FALSE";is.first "FALSE";is.singleExon "FALSE"
chr14	transdecoder	CDS	67578534	67578631	.	+	0	transcript_id "DNTX_00075990";transcript_type "protein_coding";transcript_biotype "protein_coding";gene_id "XLOC_008764";gene_name "PLEKHH1";class_code "n";oId "Brain-Spinalcordcervicalc-1_00121200";is.last "FALSE";is.first "FALSE";is.singleExon "FALSE"
chr14	transdecoder	CDS	67579134	67579311	.	+	1	transcript_id "DNTX_00075990";transcript_type "protein_coding";transcript_biotype "protein_coding";gene_id "XLOC_008764";gene_name "PLEKHH1";class_code "n";oId "Brain-Spinalcordcervicalc-1_00121200";is.last "FALSE";is.first "FALSE";is.singleExon "FALSE"
chr14	transdecoder	CDS	67579721	67579876	.	+	0	transcript_id "DNTX_00075990";transcript_type "protein_coding";transcript_biotype "protein_coding";gene_id "XLOC_008764";gene_name "PLEKHH1";class_code "n";oId "Brain-Spinalcordcervicalc-1_00121200";is.last "FALSE";is.first "FALSE";is.singleExon "FALSE"
chr14	transdecoder	CDS	67580938	67581038	.	+	0	transcript_id "DNTX_00075990";transcript_type "protein_coding";transcript_biotype "protein_coding";gene_id "XLOC_008764";gene_name "PLEKHH1";class_code "n";oId "Brain-Spinalcordcervicalc-1_00121200";is.last "FALSE";is.first "FALSE";is.singleExon "FALSE"
chr14	transdecoder	CDS	67582069	67582210	.	+	1	transcript_id "DNTX_00075990";transcript_type "protein_coding";transcript_biotype "protein_coding";gene_id "XLOC_008764";gene_name "PLEKHH1";class_code "n";oId "Brain-Spinalcordcervicalc-1_00121200";is.last "FALSE";is.first "FALSE";is.singleExon "FALSE"
chr14	transdecoder	CDS	67583741	67583883	.	+	0	transcript_id "DNTX_00075990";transcript_type "protein_coding";transcript_biotype "protein_coding";gene_id "XLOC_008764";gene_name "PLEKHH1";class_code "n";oId "Brain-Spinalcordcervicalc-1_00121200";is.last "FALSE";is.first "FALSE";is.singleExon "FALSE"
chr14	transdecoder	CDS	67583995	67584124	.	+	1	transcript_id "DNTX_00075990";transcript_type "protein_coding";transcript_biotype "protein_coding";gene_id "XLOC_008764";gene_name "PLEKHH1";class_code "n";oId "Brain-Spinalcordcervicalc-1_00121200";is.last "FALSE";is.first "FALSE";is.singleExon "FALSE"
chr14	transdecoder	CDS	67585568	67585654	.	+	0	transcript_id "DNTX_00075990";transcript_type "protein_coding";transcript_biotype "protein_coding";gene_id "XLOC_008764";gene_name "PLEKHH1";class_code "n";oId "Brain-Spinalcordcervicalc-1_00121200";is.last "FALSE";is.first "FALSE";is.singleExon "FALSE"
chr14	transdecoder	CDS	67585951	67586097	.	+	0	transcript_id "DNTX_00075990";transcript_type "protein_coding";transcript_biotype "protein_coding";gene_id "XLOC_008764";gene_name "PLEKHH1";class_code "n";oId "Brain-Spinalcordcervicalc-1_00121200";is.last "FALSE";is.first "FALSE";is.singleExon "FALSE"
chr14	transdecoder	CDS	67587074	67587232	.	+	0	transcript_id "DNTX_00075990";transcript_type "protein_coding";transcript_biotype "protein_coding";gene_id "XLOC_008764";gene_name "PLEKHH1";class_code "n";oId "Brain-Spinalcordcervicalc-1_00121200";is.last "FALSE";is.first "FALSE";is.singleExon "FALSE"
chr14	transdecoder	stop_codon	67587233	67587235	.	+	0	transcript_id "DNTX_00075990";transcript_type "protein_coding";transcript_biotype "protein_coding";gene_id "XLOC_008764";gene_name "PLEKHH1";class_code "n";oId "Brain-Spinalcordcervicalc-1_00121200";is.last "FALSE";is.first "FALSE";is.singleExon "FALSE"
chr14	transdecoder	three_prime_UTR	67587236	67589533	.	+	.	transcript_id "DNTX_00075990";transcript_type "protein_coding";transcript_biotype "protein_coding";gene_id "XLOC_008764";gene_name "PLEKHH1";class_code "n";oId "Brain-Spinalcordcervicalc-1_00121200";is.last "FALSE";is.first "FALSE";is.singleExon "FALSE"
chr14	StringTie	transcript	67569739	67573302	.	+	.	transcript_id "DNTX_00070205";transcript_type "noncoding";transcript_biotype "noncoding";gene_id "XLOC_008764";gene_name "PLEKHH1";class_code "=";oId "RPE_Fetal.Tissue_00193535";is.last "FALSE";is.first "FALSE";is.singleExon "FALSE"
chr14	StringTie	exon	67569739	67570012	.	+	.	transcript_id "DNTX_00070205";transcript_type "noncoding";transcript_biotype "noncoding";exon_number "1";gene_id "XLOC_008764";gene_name "PLEKHH1";class_code "=";oId "RPE_Fetal.Tissue_00193535";is.last "FALSE";is.first "TRUE";is.singleExon "FALSE"
chr14	StringTie	exon	67571752	67571902	.	+	.	transcript_id "DNTX_00070205";transcript_type "noncoding";transcript_biotype "noncoding";exon_number "2";gene_id "XLOC_008764";gene_name "PLEKHH1";class_code "=";oId "RPE_Fetal.Tissue_00193535";is.last "FALSE";is.first "FALSE";is.singleExon "FALSE"
chr14	StringTie	exon	67572135	67572277	.	+	.	transcript_id "DNTX_00070205";transcript_type "noncoding";transcript_biotype "noncoding";exon_number "3";gene_id "XLOC_008764";gene_name "PLEKHH1";class_code "=";oId "RPE_Fetal.Tissue_00193535";is.last "FALSE";is.first "FALSE";is.singleExon "FALSE"
chr14	StringTie	exon	67573276	67573302	.	+	.	transcript_id "DNTX_00070205";transcript_type "noncoding";transcript_biotype "noncoding";exon_number "4";gene_id "XLOC_008764";gene_name "PLEKHH1";class_code "=";oId "RPE_Fetal.Tissue_00193535";is.last "TRUE";is.first "FALSE";is.singleExon "FALSE"
chr14	transdecoder	transcript	67570468	67575599	.	+	.	transcript_id "DNTX_00073571";transcript_type "protein_coding";transcript_biotype "protein_coding";gene_id "XLOC_008764";gene_name "PLEKHH1";class_code "=";oId "Brain-CerebellarHemisphere_00115728";is.last "FALSE";is.first "FALSE";is.singleExon "FALSE"
chr14	transdecoder	exon	67570468	67571902	.	+	.	transcript_id "DNTX_00073571";transcript_type "protein_coding";transcript_biotype "protein_coding";exon_number "1";gene_id "XLOC_008764";gene_name "PLEKHH1";class_code "=";oId "Brain-CerebellarHemisphere_00115728";is.last "FALSE";is.first "TRUE";is.singleExon "FALSE"
chr14	transdecoder	exon	67572135	67572277	.	+	.	transcript_id "DNTX_00073571";transcript_type "protein_coding";transcript_biotype "protein_coding";exon_number "2";gene_id "XLOC_008764";gene_name "PLEKHH1";class_code "=";oId "Brain-CerebellarHemisphere_00115728";is.last "FALSE";is.first "FALSE";is.singleExon "FALSE"
chr14	transdecoder	exon	67573276	67573386	.	+	.	transcript_id "DNTX_00073571";transcript_type "protein_coding";transcript_biotype "protein_coding";exon_number "3";gene_id "XLOC_008764";gene_name "PLEKHH1";class_code "=";oId "Brain-CerebellarHemisphere_00115728";is.last "FALSE";is.first "FALSE";is.singleExon "FALSE"
chr14	transdecoder	exon	67573801	67573887	.	+	.	transcript_id "DNTX_00073571";transcript_type "protein_coding";transcript_biotype "protein_coding";exon_number "4";gene_id "XLOC_008764";gene_name "PLEKHH1";class_code "=";oId "Brain-CerebellarHemisphere_00115728";is.last "FALSE";is.first "FALSE";is.singleExon "FALSE"
chr14	transdecoder	exon	67574242	67574403	.	+	.	transcript_id "DNTX_00073571";transcript_type "protein_coding";transcript_biotype "protein_coding";exon_number "5";gene_id "XLOC_008764";gene_name "PLEKHH1";class_code "=";oId "Brain-CerebellarHemisphere_00115728";is.last "FALSE";is.first "FALSE";is.singleExon "FALSE"
chr14	transdecoder	exon	67575392	67575599	.	+	.	transcript_id "DNTX_00073571";transcript_type "protein_coding";transcript_biotype "protein_coding";exon_number "6";gene_id "XLOC_008764";gene_name "PLEKHH1";class_code "=";oId "Brain-CerebellarHemisphere_00115728";is.last "TRUE";is.first "FALSE";is.singleExon "FALSE"
chr14	transdecoder	five_prime_UTR	67570468	67571772	.	+	.	transcript_id "DNTX_00073571";transcript_type "protein_coding";transcript_biotype "protein_coding";gene_id "XLOC_008764";gene_name "PLEKHH1";class_code "=";oId "Brain-CerebellarHemisphere_00115728";is.last "FALSE";is.first "FALSE";is.singleExon "FALSE"
chr14	transdecoder	start_codon	67571773	67571775	.	+	0	transcript_id "DNTX_00073571";transcript_type "protein_coding";transcript_biotype "protein_coding";gene_id "XLOC_008764";gene_name "PLEKHH1";class_code "=";oId "Brain-CerebellarHemisphere_00115728";is.last "FALSE";is.first "FALSE";is.singleExon "FALSE"
chr14	transdecoder	CDS	67571773	67571902	.	+	0	transcript_id "DNTX_00073571";transcript_type "protein_coding";transcript_biotype "protein_coding";gene_id "XLOC_008764";gene_name "PLEKHH1";class_code "=";oId "Brain-CerebellarHemisphere_00115728";is.last "FALSE";is.first "FALSE";is.singleExon "FALSE"
chr14	transdecoder	CDS	67572135	67572277	.	+	2	transcript_id "DNTX_00073571";transcript_type "protein_coding";transcript_biotype "protein_coding";gene_id "XLOC_008764";gene_name "PLEKHH1";class_code "=";oId "Brain-CerebellarHemisphere_00115728";is.last "FALSE";is.first "FALSE";is.singleExon "FALSE"
chr14	transdecoder	CDS	67573276	67573386	.	+	0	transcript_id "DNTX_00073571";transcript_type "protein_coding";transcript_biotype "protein_coding";gene_id "XLOC_008764";gene_name "PLEKHH1";class_code "=";oId "Brain-CerebellarHemisphere_00115728";is.last "FALSE";is.first "FALSE";is.singleExon "FALSE"
chr14	transdecoder	CDS	67573801	67573887	.	+	0	transcript_id "DNTX_00073571";transcript_type "protein_coding";transcript_biotype "protein_coding";gene_id "XLOC_008764";gene_name "PLEKHH1";class_code "=";oId "Brain-CerebellarHemisphere_00115728";is.last "FALSE";is.first "FALSE";is.singleExon "FALSE"
chr14	transdecoder	CDS	67574242	67574403	.	+	0	transcript_id "DNTX_00073571";transcript_type "protein_coding";transcript_biotype "protein_coding";gene_id "XLOC_008764";gene_name "PLEKHH1";class_code "=";oId "Brain-CerebellarHemisphere_00115728";is.last "FALSE";is.first "FALSE";is.singleExon "FALSE"
chr14	transdecoder	CDS	67575392	67575565	.	+	0	transcript_id "DNTX_00073571";transcript_type "protein_coding";transcript_biotype "protein_coding";gene_id "XLOC_008764";gene_name "PLEKHH1";class_code "=";oId "Brain-CerebellarHemisphere_00115728";is.last "FALSE";is.first "FALSE";is.singleExon "FALSE"
chr14	transdecoder	stop_codon	67575566	67575568	.	+	0	transcript_id "DNTX_00073571";transcript_type "protein_coding";transcript_biotype "protein_coding";gene_id "XLOC_008764";gene_name "PLEKHH1";class_code "=";oId "Brain-CerebellarHemisphere_00115728";is.last "FALSE";is.first "FALSE";is.singleExon "FALSE"
chr14	transdecoder	three_prime_UTR	67575569	67575599	.	+	.	transcript_id "DNTX_00073571";transcript_type "protein_coding";transcript_biotype "protein_coding";gene_id "XLOC_008764";gene_name "PLEKHH1";class_code "=";oId "Brain-CerebellarHemisphere_00115728";is.last "FALSE";is.first "FALSE";is.singleExon "FALSE"
chr14	transdecoder	transcript	67570468	67589440	.	+	.	transcript_id "DNTX_00073961";transcript_type "protein_coding";transcript_biotype "protein_coding";gene_id "XLOC_008764";gene_name "PLEKHH1";class_code "j";oId "Thyroid_00115440";is.last "FALSE";is.first "FALSE";is.singleExon "FALSE"
chr14	transdecoder	exon	67570468	67571902	.	+	.	transcript_id "DNTX_00073961";transcript_type "protein_coding";transcript_biotype "protein_coding";exon_number "1";gene_id "XLOC_008764";gene_name "PLEKHH1";class_code "j";oId "Thyroid_00115440";is.last "FALSE";is.first "TRUE";is.singleExon "FALSE"
chr14	transdecoder	exon	67572135	67572277	.	+	.	transcript_id "DNTX_00073961";transcript_type "protein_coding";transcript_biotype "protein_coding";exon_number "2";gene_id "XLOC_008764";gene_name "PLEKHH1";class_code "j";oId "Thyroid_00115440";is.last "FALSE";is.first "FALSE";is.singleExon "FALSE"
chr14	transdecoder	exon	67573276	67573386	.	+	.	transcript_id "DNTX_00073961";transcript_type "protein_coding";transcript_biotype "protein_coding";exon_number "3";gene_id "XLOC_008764";gene_name "PLEKHH1";class_code "j";oId "Thyroid_00115440";is.last "FALSE";is.first "FALSE";is.singleExon "FALSE"
chr14	transdecoder	exon	67573801	67573887	.	+	.	transcript_id "DNTX_00073961";transcript_type "protein_coding";transcript_biotype "protein_coding";exon_number "4";gene_id "XLOC_008764";gene_name "PLEKHH1";class_code "j";oId "Thyroid_00115440";is.last "FALSE";is.first "FALSE";is.singleExon "FALSE"
chr14	transdecoder	exon	67574242	67574403	.	+	.	transcript_id "DNTX_00073961";transcript_type "protein_coding";transcript_biotype "protein_coding";exon_number "5";gene_id "XLOC_008764";gene_name "PLEKHH1";class_code "j";oId "Thyroid_00115440";is.last "FALSE";is.first "FALSE";is.singleExon "FALSE"
chr14	transdecoder	exon	67575392	67575472	.	+	.	transcript_id "DNTX_00073961";transcript_type "protein_coding";transcript_biotype "protein_coding";exon_number "6";gene_id "XLOC_008764";gene_name "PLEKHH1";class_code "j";oId "Thyroid_00115440";is.last "FALSE";is.first "FALSE";is.singleExon "FALSE"
chr14	transdecoder	exon	67575823	67576005	.	+	.	transcript_id "DNTX_00073961";transcript_type "protein_coding";transcript_biotype "protein_coding";exon_number "7";gene_id "XLOC_008764";gene_name "PLEKHH1";class_code "j";oId "Thyroid_00115440";is.last "FALSE";is.first "FALSE";is.singleExon "FALSE"
chr14	transdecoder	exon	67576395	67576503	.	+	.	transcript_id "DNTX_00073961";transcript_type "protein_coding";transcript_biotype "protein_coding";exon_number "8";gene_id "XLOC_008764";gene_name "PLEKHH1";class_code "j";oId "Thyroid_00115440";is.last "FALSE";is.first "FALSE";is.singleExon "FALSE"
chr14	transdecoder	exon	67577302	67577414	.	+	.	transcript_id "DNTX_00073961";transcript_type "protein_coding";transcript_biotype "protein_coding";exon_number "9";gene_id "XLOC_008764";gene_name "PLEKHH1";class_code "j";oId "Thyroid_00115440";is.last "FALSE";is.first "FALSE";is.singleExon "FALSE"
chr14	transdecoder	exon	67578023	67578199	.	+	.	transcript_id "DNTX_00073961";transcript_type "protein_coding";transcript_biotype "protein_coding";exon_number "10";gene_id "XLOC_008764";gene_name "PLEKHH1";class_code "j";oId "Thyroid_00115440";is.last "FALSE";is.first "FALSE";is.singleExon "FALSE"
chr14	transdecoder	exon	67578534	67578631	.	+	.	transcript_id "DNTX_00073961";transcript_type "protein_coding";transcript_biotype "protein_coding";exon_number "11";gene_id "XLOC_008764";gene_name "PLEKHH1";class_code "j";oId "Thyroid_00115440";is.last "FALSE";is.first "FALSE";is.singleExon "FALSE"
chr14	transdecoder	exon	67579134	67579311	.	+	.	transcript_id "DNTX_00073961";transcript_type "protein_coding";transcript_biotype "protein_coding";exon_number "12";gene_id "XLOC_008764";gene_name "PLEKHH1";class_code "j";oId "Thyroid_00115440";is.last "FALSE";is.first "FALSE";is.singleExon "FALSE"
chr14	transdecoder	exon	67579721	67579876	.	+	.	transcript_id "DNTX_00073961";transcript_type "protein_coding";transcript_biotype "protein_coding";exon_number "13";gene_id "XLOC_008764";gene_name "PLEKHH1";class_code "j";oId "Thyroid_00115440";is.last "FALSE";is.first "FALSE";is.singleExon "FALSE"
chr14	transdecoder	exon	67580938	67581038	.	+	.	transcript_id "DNTX_00073961";transcript_type "protein_coding";transcript_biotype "protein_coding";exon_number "14";gene_id "XLOC_008764";gene_name "PLEKHH1";class_code "j";oId "Thyroid_00115440";is.last "FALSE";is.first "FALSE";is.singleExon "FALSE"
chr14	transdecoder	exon	67582069	67582210	.	+	.	transcript_id "DNTX_00073961";transcript_type "protein_coding";transcript_biotype "protein_coding";exon_number "15";gene_id "XLOC_008764";gene_name "PLEKHH1";class_code "j";oId "Thyroid_00115440";is.last "FALSE";is.first "FALSE";is.singleExon "FALSE"
chr14	transdecoder	exon	67583741	67583883	.	+	.	transcript_id "DNTX_00073961";transcript_type "protein_coding";transcript_biotype "protein_coding";exon_number "16";gene_id "XLOC_008764";gene_name "PLEKHH1";class_code "j";oId "Thyroid_00115440";is.last "FALSE";is.first "FALSE";is.singleExon "FALSE"
chr14	transdecoder	exon	67583995	67584124	.	+	.	transcript_id "DNTX_00073961";transcript_type "protein_coding";transcript_biotype "protein_coding";exon_number "17";gene_id "XLOC_008764";gene_name "PLEKHH1";class_code "j";oId "Thyroid_00115440";is.last "FALSE";is.first "FALSE";is.singleExon "FALSE"
chr14	transdecoder	exon	67585568	67585654	.	+	.	transcript_id "DNTX_00073961";transcript_type "protein_coding";transcript_biotype "protein_coding";exon_number "18";gene_id "XLOC_008764";gene_name "PLEKHH1";class_code "j";oId "Thyroid_00115440";is.last "FALSE";is.first "FALSE";is.singleExon "FALSE"
chr14	transdecoder	exon	67585951	67586097	.	+	.	transcript_id "DNTX_00073961";transcript_type "protein_coding";transcript_biotype "protein_coding";exon_number "19";gene_id "XLOC_008764";gene_name "PLEKHH1";class_code "j";oId "Thyroid_00115440";is.last "FALSE";is.first "FALSE";is.singleExon "FALSE"
chr14	transdecoder	exon	67587074	67587300	.	+	.	transcript_id "DNTX_00073961";transcript_type "protein_coding";transcript_biotype "protein_coding";exon_number "20";gene_id "XLOC_008764";gene_name "PLEKHH1";class_code "j";oId "Thyroid_00115440";is.last "FALSE";is.first "FALSE";is.singleExon "FALSE"
chr14	transdecoder	exon	67588794	67589440	.	+	.	transcript_id "DNTX_00073961";transcript_type "protein_coding";transcript_biotype "protein_coding";exon_number "21";gene_id "XLOC_008764";gene_name "PLEKHH1";class_code "j";oId "Thyroid_00115440";is.last "TRUE";novel_exon_id "nvl_exon60356";novel_exon_type "RI";is.first "FALSE";is.singleExon "FALSE"
chr14	transdecoder	five_prime_UTR	67570468	67571772	.	+	.	transcript_id "DNTX_00073961";transcript_type "protein_coding";transcript_biotype "protein_coding";gene_id "XLOC_008764";gene_name "PLEKHH1";class_code "j";oId "Thyroid_00115440";is.last "FALSE";is.first "FALSE";is.singleExon "FALSE"
chr14	transdecoder	start_codon	67571773	67571775	.	+	0	transcript_id "DNTX_00073961";transcript_type "protein_coding";transcript_biotype "protein_coding";gene_id "XLOC_008764";gene_name "PLEKHH1";class_code "j";oId "Thyroid_00115440";is.last "FALSE";is.first "FALSE";is.singleExon "FALSE"
chr14	transdecoder	CDS	67571773	67571902	.	+	0	transcript_id "DNTX_00073961";transcript_type "protein_coding";transcript_biotype "protein_coding";gene_id "XLOC_008764";gene_name "PLEKHH1";class_code "j";oId "Thyroid_00115440";is.last "FALSE";is.first "FALSE";is.singleExon "FALSE"
chr14	transdecoder	CDS	67572135	67572277	.	+	2	transcript_id "DNTX_00073961";transcript_type "protein_coding";transcript_biotype "protein_coding";gene_id "XLOC_008764";gene_name "PLEKHH1";class_code "j";oId "Thyroid_00115440";is.last "FALSE";is.first "FALSE";is.singleExon "FALSE"
chr14	transdecoder	CDS	67573276	67573386	.	+	0	transcript_id "DNTX_00073961";transcript_type "protein_coding";transcript_biotype "protein_coding";gene_id "XLOC_008764";gene_name "PLEKHH1";class_code "j";oId "Thyroid_00115440";is.last "FALSE";is.first "FALSE";is.singleExon "FALSE"
chr14	transdecoder	CDS	67573801	67573887	.	+	0	transcript_id "DNTX_00073961";transcript_type "protein_coding";transcript_biotype "protein_coding";gene_id "XLOC_008764";gene_name "PLEKHH1";class_code "j";oId "Thyroid_00115440";is.last "FALSE";is.first "FALSE";is.singleExon "FALSE"
chr14	transdecoder	CDS	67574242	67574403	.	+	0	transcript_id "DNTX_00073961";transcript_type "protein_coding";transcript_biotype "protein_coding";gene_id "XLOC_008764";gene_name "PLEKHH1";class_code "j";oId "Thyroid_00115440";is.last "FALSE";is.first "FALSE";is.singleExon "FALSE"
chr14	transdecoder	CDS	67575392	67575472	.	+	0	transcript_id "DNTX_00073961";transcript_type "protein_coding";transcript_biotype "protein_coding";gene_id "XLOC_008764";gene_name "PLEKHH1";class_code "j";oId "Thyroid_00115440";is.last "FALSE";is.first "FALSE";is.singleExon "FALSE"
chr14	transdecoder	CDS	67575823	67576005	.	+	0	transcript_id "DNTX_00073961";transcript_type "protein_coding";transcript_biotype "protein_coding";gene_id "XLOC_008764";gene_name "PLEKHH1";class_code "j";oId "Thyroid_00115440";is.last "FALSE";is.first "FALSE";is.singleExon "FALSE"
chr14	transdecoder	CDS	67576395	67576503	.	+	0	transcript_id "DNTX_00073961";transcript_type "protein_coding";transcript_biotype "protein_coding";gene_id "XLOC_008764";gene_name "PLEKHH1";class_code "j";oId "Thyroid_00115440";is.last "FALSE";is.first "FALSE";is.singleExon "FALSE"
chr14	transdecoder	CDS	67577302	67577414	.	+	2	transcript_id "DNTX_00073961";transcript_type "protein_coding";transcript_biotype "protein_coding";gene_id "XLOC_008764";gene_name "PLEKHH1";class_code "j";oId "Thyroid_00115440";is.last "FALSE";is.first "FALSE";is.singleExon "FALSE"
chr14	transdecoder	CDS	67578023	67578199	.	+	0	transcript_id "DNTX_00073961";transcript_type "protein_coding";transcript_biotype "protein_coding";gene_id "XLOC_008764";gene_name "PLEKHH1";class_code "j";oId "Thyroid_00115440";is.last "FALSE";is.first "FALSE";is.singleExon "FALSE"
chr14	transdecoder	CDS	67578534	67578631	.	+	0	transcript_id "DNTX_00073961";transcript_type "protein_coding";transcript_biotype "protein_coding";gene_id "XLOC_008764";gene_name "PLEKHH1";class_code "j";oId "Thyroid_00115440";is.last "FALSE";is.first "FALSE";is.singleExon "FALSE"
chr14	transdecoder	CDS	67579134	67579311	.	+	1	transcript_id "DNTX_00073961";transcript_type "protein_coding";transcript_biotype "protein_coding";gene_id "XLOC_008764";gene_name "PLEKHH1";class_code "j";oId "Thyroid_00115440";is.last "FALSE";is.first "FALSE";is.singleExon "FALSE"
chr14	transdecoder	CDS	67579721	67579876	.	+	0	transcript_id "DNTX_00073961";transcript_type "protein_coding";transcript_biotype "protein_coding";gene_id "XLOC_008764";gene_name "PLEKHH1";class_code "j";oId "Thyroid_00115440";is.last "FALSE";is.first "FALSE";is.singleExon "FALSE"
chr14	transdecoder	CDS	67580938	67581038	.	+	0	transcript_id "DNTX_00073961";transcript_type "protein_coding";transcript_biotype "protein_coding";gene_id "XLOC_008764";gene_name "PLEKHH1";class_code "j";oId "Thyroid_00115440";is.last "FALSE";is.first "FALSE";is.singleExon "FALSE"
chr14	transdecoder	CDS	67582069	67582210	.	+	1	transcript_id "DNTX_00073961";transcript_type "protein_coding";transcript_biotype "protein_coding";gene_id "XLOC_008764";gene_name "PLEKHH1";class_code "j";oId "Thyroid_00115440";is.last "FALSE";is.first "FALSE";is.singleExon "FALSE"
chr14	transdecoder	CDS	67583741	67583883	.	+	0	transcript_id "DNTX_00073961";transcript_type "protein_coding";transcript_biotype "protein_coding";gene_id "XLOC_008764";gene_name "PLEKHH1";class_code "j";oId "Thyroid_00115440";is.last "FALSE";is.first "FALSE";is.singleExon "FALSE"
chr14	transdecoder	CDS	67583995	67584124	.	+	1	transcript_id "DNTX_00073961";transcript_type "protein_coding";transcript_biotype "protein_coding";gene_id "XLOC_008764";gene_name "PLEKHH1";class_code "j";oId "Thyroid_00115440";is.last "FALSE";is.first "FALSE";is.singleExon "FALSE"
chr14	transdecoder	CDS	67585568	67585654	.	+	0	transcript_id "DNTX_00073961";transcript_type "protein_coding";transcript_biotype "protein_coding";gene_id "XLOC_008764";gene_name "PLEKHH1";class_code "j";oId "Thyroid_00115440";is.last "FALSE";is.first "FALSE";is.singleExon "FALSE"
chr14	transdecoder	CDS	67585951	67586097	.	+	0	transcript_id "DNTX_00073961";transcript_type "protein_coding";transcript_biotype "protein_coding";gene_id "XLOC_008764";gene_name "PLEKHH1";class_code "j";oId "Thyroid_00115440";is.last "FALSE";is.first "FALSE";is.singleExon "FALSE"
chr14	transdecoder	CDS	67587074	67587232	.	+	0	transcript_id "DNTX_00073961";transcript_type "protein_coding";transcript_biotype "protein_coding";gene_id "XLOC_008764";gene_name "PLEKHH1";class_code "j";oId "Thyroid_00115440";is.last "FALSE";is.first "FALSE";is.singleExon "FALSE"
chr14	transdecoder	stop_codon	67587233	67587235	.	+	0	transcript_id "DNTX_00073961";transcript_type "protein_coding";transcript_biotype "protein_coding";gene_id "XLOC_008764";gene_name "PLEKHH1";class_code "j";oId "Thyroid_00115440";is.last "FALSE";is.first "FALSE";is.singleExon "FALSE"
chr14	transdecoder	three_prime_UTR	67587236	67587300	.	+	.	transcript_id "DNTX_00073961";transcript_type "protein_coding";transcript_biotype "protein_coding";gene_id "XLOC_008764";gene_name "PLEKHH1";class_code "j";oId "Thyroid_00115440";is.last "FALSE";is.first "FALSE";is.singleExon "FALSE"
chr14	transdecoder	three_prime_UTR	67588794	67589440	.	+	.	transcript_id "DNTX_00073961";transcript_type "protein_coding";transcript_biotype "protein_coding";gene_id "XLOC_008764";gene_name "PLEKHH1";class_code "j";oId "Thyroid_00115440";is.last "TRUE";novel_exon_id "nvl_exon60356";novel_exon_type "RI";is.first "FALSE";is.singleExon "FALSE"
chr14	transdecoder	transcript	67571063	67589440	.	+	.	transcript_id "DNTX_00069235";transcript_type "protein_coding";transcript_biotype "protein_coding";gene_id "XLOC_008764";gene_name "PLEKHH1";class_code "=";oId "Pancreas_00100349";is.last "FALSE";is.first "FALSE";is.singleExon "FALSE"
chr14	transdecoder	exon	67571063	67571902	.	+	.	transcript_id "DNTX_00069235";transcript_type "protein_coding";transcript_biotype "protein_coding";exon_number "1";gene_id "XLOC_008764";gene_name "PLEKHH1";class_code "=";oId "Pancreas_00100349";is.last "FALSE";is.first "TRUE";is.singleExon "FALSE"
chr14	transdecoder	exon	67572135	67572277	.	+	.	transcript_id "DNTX_00069235";transcript_type "protein_coding";transcript_biotype "protein_coding";exon_number "2";gene_id "XLOC_008764";gene_name "PLEKHH1";class_code "=";oId "Pancreas_00100349";is.last "FALSE";is.first "FALSE";is.singleExon "FALSE"
chr14	transdecoder	exon	67573276	67573386	.	+	.	transcript_id "DNTX_00069235";transcript_type "protein_coding";transcript_biotype "protein_coding";exon_number "3";gene_id "XLOC_008764";gene_name "PLEKHH1";class_code "=";oId "Pancreas_00100349";is.last "FALSE";is.first "FALSE";is.singleExon "FALSE"
chr14	transdecoder	exon	67573801	67573887	.	+	.	transcript_id "DNTX_00069235";transcript_type "protein_coding";transcript_biotype "protein_coding";exon_number "4";gene_id "XLOC_008764";gene_name "PLEKHH1";class_code "=";oId "Pancreas_00100349";is.last "FALSE";is.first "FALSE";is.singleExon "FALSE"
chr14	transdecoder	exon	67574242	67574403	.	+	.	transcript_id "DNTX_00069235";transcript_type "protein_coding";transcript_biotype "protein_coding";exon_number "5";gene_id "XLOC_008764";gene_name "PLEKHH1";class_code "=";oId "Pancreas_00100349";is.last "FALSE";is.first "FALSE";is.singleExon "FALSE"
chr14	transdecoder	exon	67575392	67575472	.	+	.	transcript_id "DNTX_00069235";transcript_type "protein_coding";transcript_biotype "protein_coding";exon_number "6";gene_id "XLOC_008764";gene_name "PLEKHH1";class_code "=";oId "Pancreas_00100349";is.last "FALSE";is.first "FALSE";is.singleExon "FALSE"
chr14	transdecoder	exon	67575823	67576005	.	+	.	transcript_id "DNTX_00069235";transcript_type "protein_coding";transcript_biotype "protein_coding";exon_number "7";gene_id "XLOC_008764";gene_name "PLEKHH1";class_code "=";oId "Pancreas_00100349";is.last "FALSE";is.first "FALSE";is.singleExon "FALSE"
chr14	transdecoder	exon	67576395	67576503	.	+	.	transcript_id "DNTX_00069235";transcript_type "protein_coding";transcript_biotype "protein_coding";exon_number "8";gene_id "XLOC_008764";gene_name "PLEKHH1";class_code "=";oId "Pancreas_00100349";is.last "FALSE";is.first "FALSE";is.singleExon "FALSE"
chr14	transdecoder	exon	67577302	67577414	.	+	.	transcript_id "DNTX_00069235";transcript_type "protein_coding";transcript_biotype "protein_coding";exon_number "9";gene_id "XLOC_008764";gene_name "PLEKHH1";class_code "=";oId "Pancreas_00100349";is.last "FALSE";is.first "FALSE";is.singleExon "FALSE"
chr14	transdecoder	exon	67578023	67578199	.	+	.	transcript_id "DNTX_00069235";transcript_type "protein_coding";transcript_biotype "protein_coding";exon_number "10";gene_id "XLOC_008764";gene_name "PLEKHH1";class_code "=";oId "Pancreas_00100349";is.last "FALSE";is.first "FALSE";is.singleExon "FALSE"
chr14	transdecoder	exon	67578534	67578631	.	+	.	transcript_id "DNTX_00069235";transcript_type "protein_coding";transcript_biotype "protein_coding";exon_number "11";gene_id "XLOC_008764";gene_name "PLEKHH1";class_code "=";oId "Pancreas_00100349";is.last "FALSE";is.first "FALSE";is.singleExon "FALSE"
chr14	transdecoder	exon	67579134	67579311	.	+	.	transcript_id "DNTX_00069235";transcript_type "protein_coding";transcript_biotype "protein_coding";exon_number "12";gene_id "XLOC_008764";gene_name "PLEKHH1";class_code "=";oId "Pancreas_00100349";is.last "FALSE";is.first "FALSE";is.singleExon "FALSE"
chr14	transdecoder	exon	67579721	67579876	.	+	.	transcript_id "DNTX_00069235";transcript_type "protein_coding";transcript_biotype "protein_coding";exon_number "13";gene_id "XLOC_008764";gene_name "PLEKHH1";class_code "=";oId "Pancreas_00100349";is.last "FALSE";is.first "FALSE";is.singleExon "FALSE"
chr14	transdecoder	exon	67580938	67581038	.	+	.	transcript_id "DNTX_00069235";transcript_type "protein_coding";transcript_biotype "protein_coding";exon_number "14";gene_id "XLOC_008764";gene_name "PLEKHH1";class_code "=";oId "Pancreas_00100349";is.last "FALSE";is.first "FALSE";is.singleExon "FALSE"
chr14	transdecoder	exon	67582069	67582210	.	+	.	transcript_id "DNTX_00069235";transcript_type "protein_coding";transcript_biotype "protein_coding";exon_number "15";gene_id "XLOC_008764";gene_name "PLEKHH1";class_code "=";oId "Pancreas_00100349";is.last "FALSE";is.first "FALSE";is.singleExon "FALSE"
chr14	transdecoder	exon	67583741	67583883	.	+	.	transcript_id "DNTX_00069235";transcript_type "protein_coding";transcript_biotype "protein_coding";exon_number "16";gene_id "XLOC_008764";gene_name "PLEKHH1";class_code "=";oId "Pancreas_00100349";is.last "FALSE";is.first "FALSE";is.singleExon "FALSE"
chr14	transdecoder	exon	67583995	67584124	.	+	.	transcript_id "DNTX_00069235";transcript_type "protein_coding";transcript_biotype "protein_coding";exon_number "17";gene_id "XLOC_008764";gene_name "PLEKHH1";class_code "=";oId "Pancreas_00100349";is.last "FALSE";is.first "FALSE";is.singleExon "FALSE"
chr14	transdecoder	exon	67585568	67585654	.	+	.	transcript_id "DNTX_00069235";transcript_type "protein_coding";transcript_biotype "protein_coding";exon_number "18";gene_id "XLOC_008764";gene_name "PLEKHH1";class_code "=";oId "Pancreas_00100349";is.last "FALSE";is.first "FALSE";is.singleExon "FALSE"
chr14	transdecoder	exon	67585951	67586097	.	+	.	transcript_id "DNTX_00069235";transcript_type "protein_coding";transcript_biotype "protein_coding";exon_number "19";gene_id "XLOC_008764";gene_name "PLEKHH1";class_code "=";oId "Pancreas_00100349";is.last "FALSE";is.first "FALSE";is.singleExon "FALSE"
chr14	transdecoder	exon	67587074	67589440	.	+	.	transcript_id "DNTX_00069235";transcript_type "protein_coding";transcript_biotype "protein_coding";exon_number "20";gene_id "XLOC_008764";gene_name "PLEKHH1";class_code "=";oId "Pancreas_00100349";is.last "TRUE";is.first "FALSE";is.singleExon "FALSE"
chr14	transdecoder	five_prime_UTR	67571063	67571772	.	+	.	transcript_id "DNTX_00069235";transcript_type "protein_coding";transcript_biotype "protein_coding";gene_id "XLOC_008764";gene_name "PLEKHH1";class_code "=";oId "Pancreas_00100349";is.last "FALSE";is.first "FALSE";is.singleExon "FALSE"
chr14	transdecoder	start_codon	67571773	67571775	.	+	0	transcript_id "DNTX_00069235";transcript_type "protein_coding";transcript_biotype "protein_coding";gene_id "XLOC_008764";gene_name "PLEKHH1";class_code "=";oId "Pancreas_00100349";is.last "FALSE";is.first "FALSE";is.singleExon "FALSE"
chr14	transdecoder	CDS	67571773	67571902	.	+	0	transcript_id "DNTX_00069235";transcript_type "protein_coding";transcript_biotype "protein_coding";gene_id "XLOC_008764";gene_name "PLEKHH1";class_code "=";oId "Pancreas_00100349";is.last "FALSE";is.first "FALSE";is.singleExon "FALSE"
chr14	transdecoder	CDS	67572135	67572277	.	+	2	transcript_id "DNTX_00069235";transcript_type "protein_coding";transcript_biotype "protein_coding";gene_id "XLOC_008764";gene_name "PLEKHH1";class_code "=";oId "Pancreas_00100349";is.last "FALSE";is.first "FALSE";is.singleExon "FALSE"
chr14	transdecoder	CDS	67573276	67573386	.	+	0	transcript_id "DNTX_00069235";transcript_type "protein_coding";transcript_biotype "protein_coding";gene_id "XLOC_008764";gene_name "PLEKHH1";class_code "=";oId "Pancreas_00100349";is.last "FALSE";is.first "FALSE";is.singleExon "FALSE"
chr14	transdecoder	CDS	67573801	67573887	.	+	0	transcript_id "DNTX_00069235";transcript_type "protein_coding";transcript_biotype "protein_coding";gene_id "XLOC_008764";gene_name "PLEKHH1";class_code "=";oId "Pancreas_00100349";is.last "FALSE";is.first "FALSE";is.singleExon "FALSE"
chr14	transdecoder	CDS	67574242	67574403	.	+	0	transcript_id "DNTX_00069235";transcript_type "protein_coding";transcript_biotype "protein_coding";gene_id "XLOC_008764";gene_name "PLEKHH1";class_code "=";oId "Pancreas_00100349";is.last "FALSE";is.first "FALSE";is.singleExon "FALSE"
chr14	transdecoder	CDS	67575392	67575472	.	+	0	transcript_id "DNTX_00069235";transcript_type "protein_coding";transcript_biotype "protein_coding";gene_id "XLOC_008764";gene_name "PLEKHH1";class_code "=";oId "Pancreas_00100349";is.last "FALSE";is.first "FALSE";is.singleExon "FALSE"
chr14	transdecoder	CDS	67575823	67576005	.	+	0	transcript_id "DNTX_00069235";transcript_type "protein_coding";transcript_biotype "protein_coding";gene_id "XLOC_008764";gene_name "PLEKHH1";class_code "=";oId "Pancreas_00100349";is.last "FALSE";is.first "FALSE";is.singleExon "FALSE"
chr14	transdecoder	CDS	67576395	67576503	.	+	0	transcript_id "DNTX_00069235";transcript_type "protein_coding";transcript_biotype "protein_coding";gene_id "XLOC_008764";gene_name "PLEKHH1";class_code "=";oId "Pancreas_00100349";is.last "FALSE";is.first "FALSE";is.singleExon "FALSE"
chr14	transdecoder	CDS	67577302	67577414	.	+	2	transcript_id "DNTX_00069235";transcript_type "protein_coding";transcript_biotype "protein_coding";gene_id "XLOC_008764";gene_name "PLEKHH1";class_code "=";oId "Pancreas_00100349";is.last "FALSE";is.first "FALSE";is.singleExon "FALSE"
chr14	transdecoder	CDS	67578023	67578199	.	+	0	transcript_id "DNTX_00069235";transcript_type "protein_coding";transcript_biotype "protein_coding";gene_id "XLOC_008764";gene_name "PLEKHH1";class_code "=";oId "Pancreas_00100349";is.last "FALSE";is.first "FALSE";is.singleExon "FALSE"
chr14	transdecoder	CDS	67578534	67578631	.	+	0	transcript_id "DNTX_00069235";transcript_type "protein_coding";transcript_biotype "protein_coding";gene_id "XLOC_008764";gene_name "PLEKHH1";class_code "=";oId "Pancreas_00100349";is.last "FALSE";is.first "FALSE";is.singleExon "FALSE"
chr14	transdecoder	CDS	67579134	67579311	.	+	1	transcript_id "DNTX_00069235";transcript_type "protein_coding";transcript_biotype "protein_coding";gene_id "XLOC_008764";gene_name "PLEKHH1";class_code "=";oId "Pancreas_00100349";is.last "FALSE";is.first "FALSE";is.singleExon "FALSE"
chr14	transdecoder	CDS	67579721	67579876	.	+	0	transcript_id "DNTX_00069235";transcript_type "protein_coding";transcript_biotype "protein_coding";gene_id "XLOC_008764";gene_name "PLEKHH1";class_code "=";oId "Pancreas_00100349";is.last "FALSE";is.first "FALSE";is.singleExon "FALSE"
chr14	transdecoder	CDS	67580938	67581038	.	+	0	transcript_id "DNTX_00069235";transcript_type "protein_coding";transcript_biotype "protein_coding";gene_id "XLOC_008764";gene_name "PLEKHH1";class_code "=";oId "Pancreas_00100349";is.last "FALSE";is.first "FALSE";is.singleExon "FALSE"
chr14	transdecoder	CDS	67582069	67582210	.	+	1	transcript_id "DNTX_00069235";transcript_type "protein_coding";transcript_biotype "protein_coding";gene_id "XLOC_008764";gene_name "PLEKHH1";class_code "=";oId "Pancreas_00100349";is.last "FALSE";is.first "FALSE";is.singleExon "FALSE"
chr14	transdecoder	CDS	67583741	67583883	.	+	0	transcript_id "DNTX_00069235";transcript_type "protein_coding";transcript_biotype "protein_coding";gene_id "XLOC_008764";gene_name "PLEKHH1";class_code "=";oId "Pancreas_00100349";is.last "FALSE";is.first "FALSE";is.singleExon "FALSE"
chr14	transdecoder	CDS	67583995	67584124	.	+	1	transcript_id "DNTX_00069235";transcript_type "protein_coding";transcript_biotype "protein_coding";gene_id "XLOC_008764";gene_name "PLEKHH1";class_code "=";oId "Pancreas_00100349";is.last "FALSE";is.first "FALSE";is.singleExon "FALSE"
chr14	transdecoder	CDS	67585568	67585654	.	+	0	transcript_id "DNTX_00069235";transcript_type "protein_coding";transcript_biotype "protein_coding";gene_id "XLOC_008764";gene_name "PLEKHH1";class_code "=";oId "Pancreas_00100349";is.last "FALSE";is.first "FALSE";is.singleExon "FALSE"
chr14	transdecoder	CDS	67585951	67586097	.	+	0	transcript_id "DNTX_00069235";transcript_type "protein_coding";transcript_biotype "protein_coding";gene_id "XLOC_008764";gene_name "PLEKHH1";class_code "=";oId "Pancreas_00100349";is.last "FALSE";is.first "FALSE";is.singleExon "FALSE"
chr14	transdecoder	CDS	67587074	67587232	.	+	0	transcript_id "DNTX_00069235";transcript_type "protein_coding";transcript_biotype "protein_coding";gene_id "XLOC_008764";gene_name "PLEKHH1";class_code "=";oId "Pancreas_00100349";is.last "FALSE";is.first "FALSE";is.singleExon "FALSE"
chr14	transdecoder	stop_codon	67587233	67587235	.	+	0	transcript_id "DNTX_00069235";transcript_type "protein_coding";transcript_biotype "protein_coding";gene_id "XLOC_008764";gene_name "PLEKHH1";class_code "=";oId "Pancreas_00100349";is.last "FALSE";is.first "FALSE";is.singleExon "FALSE"
chr14	transdecoder	three_prime_UTR	67587236	67589440	.	+	.	transcript_id "DNTX_00069235";transcript_type "protein_coding";transcript_biotype "protein_coding";gene_id "XLOC_008764";gene_name "PLEKHH1";class_code "=";oId "Pancreas_00100349";is.last "FALSE";is.first "FALSE";is.singleExon "FALSE"
chr14	StringTie	transcript	67571788	67573376	.	+	.	transcript_id "DNTX_00073572";transcript_type "noncoding";transcript_biotype "noncoding";gene_id "XLOC_008764";gene_name "PLEKHH1";class_code "=";oId "Brain-CerebellarHemisphere_00115730";is.last "FALSE";is.first "FALSE";is.singleExon "FALSE"
chr14	StringTie	exon	67571788	67572277	.	+	.	transcript_id "DNTX_00073572";transcript_type "noncoding";transcript_biotype "noncoding";exon_number "1";gene_id "XLOC_008764";gene_name "PLEKHH1";class_code "=";oId "Brain-CerebellarHemisphere_00115730";is.last "FALSE";is.first "TRUE";is.singleExon "FALSE"
chr14	StringTie	exon	67573276	67573376	.	+	.	transcript_id "DNTX_00073572";transcript_type "noncoding";transcript_biotype "noncoding";exon_number "2";gene_id "XLOC_008764";gene_name "PLEKHH1";class_code "=";oId "Brain-CerebellarHemisphere_00115730";is.last "TRUE";is.first "FALSE";is.singleExon "FALSE"
chr14	StringTie	transcript	67573275	67589231	.	+	.	transcript_id "DNTX_00070206";transcript_type "noncoding";transcript_biotype "noncoding";gene_id "XLOC_008764";gene_name "PLEKHH1";class_code "c";oId "RPE_Fetal.Tissue_00204462";is.last "FALSE";is.first "FALSE";is.singleExon "FALSE"
chr14	StringTie	exon	67573275	67573386	.	+	.	transcript_id "DNTX_00070206";transcript_type "noncoding";transcript_biotype "noncoding";exon_number "1";gene_id "XLOC_008764";gene_name "PLEKHH1";class_code "c";oId "RPE_Fetal.Tissue_00204462";is.last "FALSE";novel_exon_id "nvl_exon60389";novel_exon_type "novel_TSS";is.first "TRUE";is.singleExon "FALSE"
chr14	StringTie	exon	67573801	67573887	.	+	.	transcript_id "DNTX_00070206";transcript_type "noncoding";transcript_biotype "noncoding";exon_number "2";gene_id "XLOC_008764";gene_name "PLEKHH1";class_code "c";oId "RPE_Fetal.Tissue_00204462";is.last "FALSE";is.first "FALSE";is.singleExon "FALSE"
chr14	StringTie	exon	67574242	67574403	.	+	.	transcript_id "DNTX_00070206";transcript_type "noncoding";transcript_biotype "noncoding";exon_number "3";gene_id "XLOC_008764";gene_name "PLEKHH1";class_code "c";oId "RPE_Fetal.Tissue_00204462";is.last "FALSE";is.first "FALSE";is.singleExon "FALSE"
chr14	StringTie	exon	67575392	67575472	.	+	.	transcript_id "DNTX_00070206";transcript_type "noncoding";transcript_biotype "noncoding";exon_number "4";gene_id "XLOC_008764";gene_name "PLEKHH1";class_code "c";oId "RPE_Fetal.Tissue_00204462";is.last "FALSE";is.first "FALSE";is.singleExon "FALSE"
chr14	StringTie	exon	67575823	67576005	.	+	.	transcript_id "DNTX_00070206";transcript_type "noncoding";transcript_biotype "noncoding";exon_number "5";gene_id "XLOC_008764";gene_name "PLEKHH1";class_code "c";oId "RPE_Fetal.Tissue_00204462";is.last "FALSE";is.first "FALSE";is.singleExon "FALSE"
chr14	StringTie	exon	67576395	67576503	.	+	.	transcript_id "DNTX_00070206";transcript_type "noncoding";transcript_biotype "noncoding";exon_number "6";gene_id "XLOC_008764";gene_name "PLEKHH1";class_code "c";oId "RPE_Fetal.Tissue_00204462";is.last "FALSE";is.first "FALSE";is.singleExon "FALSE"
chr14	StringTie	exon	67577302	67577414	.	+	.	transcript_id "DNTX_00070206";transcript_type "noncoding";transcript_biotype "noncoding";exon_number "7";gene_id "XLOC_008764";gene_name "PLEKHH1";class_code "c";oId "RPE_Fetal.Tissue_00204462";is.last "FALSE";is.first "FALSE";is.singleExon "FALSE"
chr14	StringTie	exon	67578023	67578199	.	+	.	transcript_id "DNTX_00070206";transcript_type "noncoding";transcript_biotype "noncoding";exon_number "8";gene_id "XLOC_008764";gene_name "PLEKHH1";class_code "c";oId "RPE_Fetal.Tissue_00204462";is.last "FALSE";is.first "FALSE";is.singleExon "FALSE"
chr14	StringTie	exon	67578534	67578631	.	+	.	transcript_id "DNTX_00070206";transcript_type "noncoding";transcript_biotype "noncoding";exon_number "9";gene_id "XLOC_008764";gene_name "PLEKHH1";class_code "c";oId "RPE_Fetal.Tissue_00204462";is.last "FALSE";is.first "FALSE";is.singleExon "FALSE"
chr14	StringTie	exon	67579134	67579311	.	+	.	transcript_id "DNTX_00070206";transcript_type "noncoding";transcript_biotype "noncoding";exon_number "10";gene_id "XLOC_008764";gene_name "PLEKHH1";class_code "c";oId "RPE_Fetal.Tissue_00204462";is.last "FALSE";is.first "FALSE";is.singleExon "FALSE"
chr14	StringTie	exon	67579721	67579876	.	+	.	transcript_id "DNTX_00070206";transcript_type "noncoding";transcript_biotype "noncoding";exon_number "11";gene_id "XLOC_008764";gene_name "PLEKHH1";class_code "c";oId "RPE_Fetal.Tissue_00204462";is.last "FALSE";is.first "FALSE";is.singleExon "FALSE"
chr14	StringTie	exon	67580938	67581038	.	+	.	transcript_id "DNTX_00070206";transcript_type "noncoding";transcript_biotype "noncoding";exon_number "12";gene_id "XLOC_008764";gene_name "PLEKHH1";class_code "c";oId "RPE_Fetal.Tissue_00204462";is.last "FALSE";is.first "FALSE";is.singleExon "FALSE"
chr14	StringTie	exon	67582069	67582210	.	+	.	transcript_id "DNTX_00070206";transcript_type "noncoding";transcript_biotype "noncoding";exon_number "13";gene_id "XLOC_008764";gene_name "PLEKHH1";class_code "c";oId "RPE_Fetal.Tissue_00204462";is.last "FALSE";is.first "FALSE";is.singleExon "FALSE"
chr14	StringTie	exon	67583741	67583883	.	+	.	transcript_id "DNTX_00070206";transcript_type "noncoding";transcript_biotype "noncoding";exon_number "14";gene_id "XLOC_008764";gene_name "PLEKHH1";class_code "c";oId "RPE_Fetal.Tissue_00204462";is.last "FALSE";is.first "FALSE";is.singleExon "FALSE"
chr14	StringTie	exon	67583995	67584124	.	+	.	transcript_id "DNTX_00070206";transcript_type "noncoding";transcript_biotype "noncoding";exon_number "15";gene_id "XLOC_008764";gene_name "PLEKHH1";class_code "c";oId "RPE_Fetal.Tissue_00204462";is.last "FALSE";is.first "FALSE";is.singleExon "FALSE"
chr14	StringTie	exon	67585568	67585654	.	+	.	transcript_id "DNTX_00070206";transcript_type "noncoding";transcript_biotype "noncoding";exon_number "16";gene_id "XLOC_008764";gene_name "PLEKHH1";class_code "c";oId "RPE_Fetal.Tissue_00204462";is.last "FALSE";is.first "FALSE";is.singleExon "FALSE"
chr14	StringTie	exon	67585951	67586097	.	+	.	transcript_id "DNTX_00070206";transcript_type "noncoding";transcript_biotype "noncoding";exon_number "17";gene_id "XLOC_008764";gene_name "PLEKHH1";class_code "c";oId "RPE_Fetal.Tissue_00204462";is.last "FALSE";is.first "FALSE";is.singleExon "FALSE"
chr14	StringTie	exon	67587074	67589231	.	+	.	transcript_id "DNTX_00070206";transcript_type "noncoding";transcript_biotype "noncoding";exon_number "18";gene_id "XLOC_008764";gene_name "PLEKHH1";class_code "c";oId "RPE_Fetal.Tissue_00204462";is.last "TRUE";novel_exon_id "nvl_exon60355";novel_exon_type "RI";is.first "FALSE";is.singleExon "FALSE"
chr14	StringTie	transcript	67574235	67576441	.	+	.	transcript_id "DNTX_00075004";transcript_type "noncoding";transcript_biotype "noncoding";gene_id "XLOC_008764";gene_name "PLEKHH1";class_code "j";oId "Cornea_Adult.Tissue_00223878";is.last "FALSE";is.first "FALSE";is.singleExon "FALSE"
chr14	StringTie	exon	67574235	67574403	.	+	.	transcript_id "DNTX_00075004";transcript_type "noncoding";transcript_biotype "noncoding";exon_number "1";gene_id "XLOC_008764";gene_name "PLEKHH1";class_code "j";oId "Cornea_Adult.Tissue_00223878";is.last "FALSE";novel_exon_id "nvl_exon60390";novel_exon_type "novel_TSS";is.first "TRUE";is.singleExon "FALSE"
chr14	StringTie	exon	67575392	67575472	.	+	.	transcript_id "DNTX_00075004";transcript_type "noncoding";transcript_biotype "noncoding";exon_number "2";gene_id "XLOC_008764";gene_name "PLEKHH1";class_code "j";oId "Cornea_Adult.Tissue_00223878";is.last "FALSE";is.first "FALSE";is.singleExon "FALSE"
chr14	StringTie	exon	67575823	67576005	.	+	.	transcript_id "DNTX_00075004";transcript_type "noncoding";transcript_biotype "noncoding";exon_number "3";gene_id "XLOC_008764";gene_name "PLEKHH1";class_code "j";oId "Cornea_Adult.Tissue_00223878";is.last "FALSE";is.first "FALSE";is.singleExon "FALSE"
chr14	StringTie	exon	67576395	67576441	.	+	.	transcript_id "DNTX_00075004";transcript_type "noncoding";transcript_biotype "noncoding";exon_number "4";gene_id "XLOC_008764";gene_name "PLEKHH1";class_code "j";oId "Cornea_Adult.Tissue_00223878";is.last "TRUE";novel_exon_id "nvl_exon60391";novel_exon_type "novel_TES";is.first "FALSE";is.singleExon "FALSE"
chr14	StringTie	transcript	67575392	67587330	.	+	.	transcript_id "DNTX_00070207";transcript_type "noncoding";transcript_biotype "noncoding";gene_id "XLOC_008764";gene_name "PLEKHH1";class_code "c";oId "RPE_Fetal.Tissue_00198314";is.last "FALSE";is.first "FALSE";is.singleExon "FALSE"
chr14	StringTie	exon	67575392	67575472	.	+	.	transcript_id "DNTX_00070207";transcript_type "noncoding";transcript_biotype "noncoding";exon_number "1";gene_id "XLOC_008764";gene_name "PLEKHH1";class_code "c";oId "RPE_Fetal.Tissue_00198314";is.last "FALSE";is.first "TRUE";is.singleExon "FALSE"
chr14	StringTie	exon	67575823	67576005	.	+	.	transcript_id "DNTX_00070207";transcript_type "noncoding";transcript_biotype "noncoding";exon_number "2";gene_id "XLOC_008764";gene_name "PLEKHH1";class_code "c";oId "RPE_Fetal.Tissue_00198314";is.last "FALSE";is.first "FALSE";is.singleExon "FALSE"
chr14	StringTie	exon	67576395	67576503	.	+	.	transcript_id "DNTX_00070207";transcript_type "noncoding";transcript_biotype "noncoding";exon_number "3";gene_id "XLOC_008764";gene_name "PLEKHH1";class_code "c";oId "RPE_Fetal.Tissue_00198314";is.last "FALSE";is.first "FALSE";is.singleExon "FALSE"
chr14	StringTie	exon	67577302	67577414	.	+	.	transcript_id "DNTX_00070207";transcript_type "noncoding";transcript_biotype "noncoding";exon_number "4";gene_id "XLOC_008764";gene_name "PLEKHH1";class_code "c";oId "RPE_Fetal.Tissue_00198314";is.last "FALSE";is.first "FALSE";is.singleExon "FALSE"
chr14	StringTie	exon	67578023	67578199	.	+	.	transcript_id "DNTX_00070207";transcript_type "noncoding";transcript_biotype "noncoding";exon_number "5";gene_id "XLOC_008764";gene_name "PLEKHH1";class_code "c";oId "RPE_Fetal.Tissue_00198314";is.last "FALSE";is.first "FALSE";is.singleExon "FALSE"
chr14	StringTie	exon	67578534	67578631	.	+	.	transcript_id "DNTX_00070207";transcript_type "noncoding";transcript_biotype "noncoding";exon_number "6";gene_id "XLOC_008764";gene_name "PLEKHH1";class_code "c";oId "RPE_Fetal.Tissue_00198314";is.last "FALSE";is.first "FALSE";is.singleExon "FALSE"
chr14	StringTie	exon	67579134	67579311	.	+	.	transcript_id "DNTX_00070207";transcript_type "noncoding";transcript_biotype "noncoding";exon_number "7";gene_id "XLOC_008764";gene_name "PLEKHH1";class_code "c";oId "RPE_Fetal.Tissue_00198314";is.last "FALSE";is.first "FALSE";is.singleExon "FALSE"
chr14	StringTie	exon	67579721	67579876	.	+	.	transcript_id "DNTX_00070207";transcript_type "noncoding";transcript_biotype "noncoding";exon_number "8";gene_id "XLOC_008764";gene_name "PLEKHH1";class_code "c";oId "RPE_Fetal.Tissue_00198314";is.last "FALSE";is.first "FALSE";is.singleExon "FALSE"
chr14	StringTie	exon	67580938	67581038	.	+	.	transcript_id "DNTX_00070207";transcript_type "noncoding";transcript_biotype "noncoding";exon_number "9";gene_id "XLOC_008764";gene_name "PLEKHH1";class_code "c";oId "RPE_Fetal.Tissue_00198314";is.last "FALSE";is.first "FALSE";is.singleExon "FALSE"
chr14	StringTie	exon	67582069	67582210	.	+	.	transcript_id "DNTX_00070207";transcript_type "noncoding";transcript_biotype "noncoding";exon_number "10";gene_id "XLOC_008764";gene_name "PLEKHH1";class_code "c";oId "RPE_Fetal.Tissue_00198314";is.last "FALSE";is.first "FALSE";is.singleExon "FALSE"
chr14	StringTie	exon	67583741	67583883	.	+	.	transcript_id "DNTX_00070207";transcript_type "noncoding";transcript_biotype "noncoding";exon_number "11";gene_id "XLOC_008764";gene_name "PLEKHH1";class_code "c";oId "RPE_Fetal.Tissue_00198314";is.last "FALSE";is.first "FALSE";is.singleExon "FALSE"
chr14	StringTie	exon	67583995	67584124	.	+	.	transcript_id "DNTX_00070207";transcript_type "noncoding";transcript_biotype "noncoding";exon_number "12";gene_id "XLOC_008764";gene_name "PLEKHH1";class_code "c";oId "RPE_Fetal.Tissue_00198314";is.last "FALSE";is.first "FALSE";is.singleExon "FALSE"
chr14	StringTie	exon	67585568	67585654	.	+	.	transcript_id "DNTX_00070207";transcript_type "noncoding";transcript_biotype "noncoding";exon_number "13";gene_id "XLOC_008764";gene_name "PLEKHH1";class_code "c";oId "RPE_Fetal.Tissue_00198314";is.last "FALSE";is.first "FALSE";is.singleExon "FALSE"
chr14	StringTie	exon	67585951	67586097	.	+	.	transcript_id "DNTX_00070207";transcript_type "noncoding";transcript_biotype "noncoding";exon_number "14";gene_id "XLOC_008764";gene_name "PLEKHH1";class_code "c";oId "RPE_Fetal.Tissue_00198314";is.last "FALSE";is.first "FALSE";is.singleExon "FALSE"
chr14	StringTie	exon	67587074	67587330	.	+	.	transcript_id "DNTX_00070207";transcript_type "noncoding";transcript_biotype "noncoding";exon_number "15";gene_id "XLOC_008764";gene_name "PLEKHH1";class_code "c";oId "RPE_Fetal.Tissue_00198314";is.last "TRUE";novel_exon_id "nvl_exon60392";novel_exon_type "novel_TES";is.first "FALSE";is.singleExon "FALSE"
chr14	transdecoder	transcript	67579040	67589533	.	+	.	transcript_id "DNTX_00074372";transcript_type "protein_coding";transcript_biotype "protein_coding";gene_id "XLOC_008764";gene_name "PLEKHH1";class_code "n";oId "Brain-Hippocampus_00147836";is.last "FALSE";is.first "FALSE";is.singleExon "FALSE"
chr14	transdecoder	exon	67579040	67581038	.	+	.	transcript_id "DNTX_00074372";transcript_type "protein_coding";transcript_biotype "protein_coding";exon_number "1";gene_id "XLOC_008764";gene_name "PLEKHH1";class_code "n";oId "Brain-Hippocampus_00147836";is.last "FALSE";novel_exon_id "nvl_exon60393";novel_exon_type "novel_TSS";is.first "TRUE";is.singleExon "FALSE"
chr14	transdecoder	exon	67582069	67582210	.	+	.	transcript_id "DNTX_00074372";transcript_type "protein_coding";transcript_biotype "protein_coding";exon_number "2";gene_id "XLOC_008764";gene_name "PLEKHH1";class_code "n";oId "Brain-Hippocampus_00147836";is.last "FALSE";is.first "FALSE";is.singleExon "FALSE"
chr14	transdecoder	exon	67583741	67583883	.	+	.	transcript_id "DNTX_00074372";transcript_type "protein_coding";transcript_biotype "protein_coding";exon_number "3";gene_id "XLOC_008764";gene_name "PLEKHH1";class_code "n";oId "Brain-Hippocampus_00147836";is.last "FALSE";is.first "FALSE";is.singleExon "FALSE"
chr14	transdecoder	exon	67583995	67584124	.	+	.	transcript_id "DNTX_00074372";transcript_type "protein_coding";transcript_biotype "protein_coding";exon_number "4";gene_id "XLOC_008764";gene_name "PLEKHH1";class_code "n";oId "Brain-Hippocampus_00147836";is.last "FALSE";is.first "FALSE";is.singleExon "FALSE"
chr14	transdecoder	exon	67585568	67585654	.	+	.	transcript_id "DNTX_00074372";transcript_type "protein_coding";transcript_biotype "protein_coding";exon_number "5";gene_id "XLOC_008764";gene_name "PLEKHH1";class_code "n";oId "Brain-Hippocampus_00147836";is.last "FALSE";is.first "FALSE";is.singleExon "FALSE"
chr14	transdecoder	exon	67585951	67586097	.	+	.	transcript_id "DNTX_00074372";transcript_type "protein_coding";transcript_biotype "protein_coding";exon_number "6";gene_id "XLOC_008764";gene_name "PLEKHH1";class_code "n";oId "Brain-Hippocampus_00147836";is.last "FALSE";is.first "FALSE";is.singleExon "FALSE"
chr14	transdecoder	exon	67587074	67589533	.	+	.	transcript_id "DNTX_00074372";transcript_type "protein_coding";transcript_biotype "protein_coding";exon_number "7";gene_id "XLOC_008764";gene_name "PLEKHH1";class_code "n";oId "Brain-Hippocampus_00147836";is.last "TRUE";is.first "FALSE";is.singleExon "FALSE"
chr14	transdecoder	five_prime_UTR	67579040	67580970	.	+	.	transcript_id "DNTX_00074372";transcript_type "protein_coding";transcript_biotype "protein_coding";gene_id "XLOC_008764";gene_name "PLEKHH1";class_code "n";oId "Brain-Hippocampus_00147836";is.last "FALSE";is.first "FALSE";is.singleExon "FALSE"
chr14	transdecoder	start_codon	67580971	67580973	.	+	0	transcript_id "DNTX_00074372";transcript_type "protein_coding";transcript_biotype "protein_coding";gene_id "XLOC_008764";gene_name "PLEKHH1";class_code "n";oId "Brain-Hippocampus_00147836";is.last "FALSE";is.first "FALSE";is.singleExon "FALSE"
chr14	transdecoder	CDS	67580971	67581038	.	+	0	transcript_id "DNTX_00074372";transcript_type "protein_coding";transcript_biotype "protein_coding";gene_id "XLOC_008764";gene_name "PLEKHH1";class_code "n";oId "Brain-Hippocampus_00147836";is.last "FALSE";is.first "FALSE";is.singleExon "FALSE"
chr14	transdecoder	CDS	67582069	67582210	.	+	1	transcript_id "DNTX_00074372";transcript_type "protein_coding";transcript_biotype "protein_coding";gene_id "XLOC_008764";gene_name "PLEKHH1";class_code "n";oId "Brain-Hippocampus_00147836";is.last "FALSE";is.first "FALSE";is.singleExon "FALSE"
chr14	transdecoder	CDS	67583741	67583883	.	+	0	transcript_id "DNTX_00074372";transcript_type "protein_coding";transcript_biotype "protein_coding";gene_id "XLOC_008764";gene_name "PLEKHH1";class_code "n";oId "Brain-Hippocampus_00147836";is.last "FALSE";is.first "FALSE";is.singleExon "FALSE"
chr14	transdecoder	CDS	67583995	67584124	.	+	1	transcript_id "DNTX_00074372";transcript_type "protein_coding";transcript_biotype "protein_coding";gene_id "XLOC_008764";gene_name "PLEKHH1";class_code "n";oId "Brain-Hippocampus_00147836";is.last "FALSE";is.first "FALSE";is.singleExon "FALSE"
chr14	transdecoder	CDS	67585568	67585654	.	+	0	transcript_id "DNTX_00074372";transcript_type "protein_coding";transcript_biotype "protein_coding";gene_id "XLOC_008764";gene_name "PLEKHH1";class_code "n";oId "Brain-Hippocampus_00147836";is.last "FALSE";is.first "FALSE";is.singleExon "FALSE"
chr14	transdecoder	CDS	67585951	67586097	.	+	0	transcript_id "DNTX_00074372";transcript_type "protein_coding";transcript_biotype "protein_coding";gene_id "XLOC_008764";gene_name "PLEKHH1";class_code "n";oId "Brain-Hippocampus_00147836";is.last "FALSE";is.first "FALSE";is.singleExon "FALSE"
chr14	transdecoder	CDS	67587074	67587232	.	+	0	transcript_id "DNTX_00074372";transcript_type "protein_coding";transcript_biotype "protein_coding";gene_id "XLOC_008764";gene_name "PLEKHH1";class_code "n";oId "Brain-Hippocampus_00147836";is.last "FALSE";is.first "FALSE";is.singleExon "FALSE"
chr14	transdecoder	stop_codon	67587233	67587235	.	+	0	transcript_id "DNTX_00074372";transcript_type "protein_coding";transcript_biotype "protein_coding";gene_id "XLOC_008764";gene_name "PLEKHH1";class_code "n";oId "Brain-Hippocampus_00147836";is.last "FALSE";is.first "FALSE";is.singleExon "FALSE"
chr14	transdecoder	three_prime_UTR	67587236	67589533	.	+	.	transcript_id "DNTX_00074372";transcript_type "protein_coding";transcript_biotype "protein_coding";gene_id "XLOC_008764";gene_name "PLEKHH1";class_code "n";oId "Brain-Hippocampus_00147836";is.last "FALSE";is.first "FALSE";is.singleExon "FALSE"
chr14	StringTie	transcript	67579149	67582157	.	+	.	transcript_id "DNTX_00075005";transcript_type "noncoding";transcript_biotype "noncoding";gene_id "XLOC_008764";gene_name "PLEKHH1";class_code "c";oId "Cornea_Adult.Tissue_00223255";is.last "FALSE";is.first "FALSE";is.singleExon "FALSE"
chr14	StringTie	exon	67579149	67579311	.	+	.	transcript_id "DNTX_00075005";transcript_type "noncoding";transcript_biotype "noncoding";exon_number "1";gene_id "XLOC_008764";gene_name "PLEKHH1";class_code "c";oId "Cornea_Adult.Tissue_00223255";is.last "FALSE";novel_exon_id "nvl_exon60394";novel_exon_type "novel_TSS";is.first "TRUE";is.singleExon "FALSE"
chr14	StringTie	exon	67579721	67579876	.	+	.	transcript_id "DNTX_00075005";transcript_type "noncoding";transcript_biotype "noncoding";exon_number "2";gene_id "XLOC_008764";gene_name "PLEKHH1";class_code "c";oId "Cornea_Adult.Tissue_00223255";is.last "FALSE";is.first "FALSE";is.singleExon "FALSE"
chr14	StringTie	exon	67580938	67581038	.	+	.	transcript_id "DNTX_00075005";transcript_type "noncoding";transcript_biotype "noncoding";exon_number "3";gene_id "XLOC_008764";gene_name "PLEKHH1";class_code "c";oId "Cornea_Adult.Tissue_00223255";is.last "FALSE";is.first "FALSE";is.singleExon "FALSE"
chr14	StringTie	exon	67582069	67582157	.	+	.	transcript_id "DNTX_00075005";transcript_type "noncoding";transcript_biotype "noncoding";exon_number "4";gene_id "XLOC_008764";gene_name "PLEKHH1";class_code "c";oId "Cornea_Adult.Tissue_00223255";is.last "TRUE";is.first "FALSE";is.singleExon "FALSE"
chr14	transdecoder	transcript	67579294	67589611	.	+	.	transcript_id "DNTX_00077597";transcript_type "protein_coding";transcript_biotype "protein_coding";gene_id "XLOC_008764";gene_name "PLEKHH1";class_code "n";oId "Retina_Fetal.Tissue_00336232";is.last "FALSE";is.first "FALSE";is.singleExon "FALSE"
chr14	transdecoder	exon	67579294	67579876	.	+	.	transcript_id "DNTX_00077597";transcript_type "protein_coding";transcript_biotype "protein_coding";exon_number "1";gene_id "XLOC_008764";gene_name "PLEKHH1";class_code "n";oId "Retina_Fetal.Tissue_00336232";is.last "FALSE";novel_exon_id "nvl_exon60395";novel_exon_type "RI";is.first "TRUE";is.singleExon "FALSE"
chr14	transdecoder	exon	67580938	67581038	.	+	.	transcript_id "DNTX_00077597";transcript_type "protein_coding";transcript_biotype "protein_coding";exon_number "2";gene_id "XLOC_008764";gene_name "PLEKHH1";class_code "n";oId "Retina_Fetal.Tissue_00336232";is.last "FALSE";is.first "FALSE";is.singleExon "FALSE"
chr14	transdecoder	exon	67582069	67582210	.	+	.	transcript_id "DNTX_00077597";transcript_type "protein_coding";transcript_biotype "protein_coding";exon_number "3";gene_id "XLOC_008764";gene_name "PLEKHH1";class_code "n";oId "Retina_Fetal.Tissue_00336232";is.last "FALSE";is.first "FALSE";is.singleExon "FALSE"
chr14	transdecoder	exon	67583741	67583883	.	+	.	transcript_id "DNTX_00077597";transcript_type "protein_coding";transcript_biotype "protein_coding";exon_number "4";gene_id "XLOC_008764";gene_name "PLEKHH1";class_code "n";oId "Retina_Fetal.Tissue_00336232";is.last "FALSE";is.first "FALSE";is.singleExon "FALSE"
chr14	transdecoder	exon	67583995	67584124	.	+	.	transcript_id "DNTX_00077597";transcript_type "protein_coding";transcript_biotype "protein_coding";exon_number "5";gene_id "XLOC_008764";gene_name "PLEKHH1";class_code "n";oId "Retina_Fetal.Tissue_00336232";is.last "FALSE";is.first "FALSE";is.singleExon "FALSE"
chr14	transdecoder	exon	67585568	67585654	.	+	.	transcript_id "DNTX_00077597";transcript_type "protein_coding";transcript_biotype "protein_coding";exon_number "6";gene_id "XLOC_008764";gene_name "PLEKHH1";class_code "n";oId "Retina_Fetal.Tissue_00336232";is.last "FALSE";is.first "FALSE";is.singleExon "FALSE"
chr14	transdecoder	exon	67585951	67586097	.	+	.	transcript_id "DNTX_00077597";transcript_type "protein_coding";transcript_biotype "protein_coding";exon_number "7";gene_id "XLOC_008764";gene_name "PLEKHH1";class_code "n";oId "Retina_Fetal.Tissue_00336232";is.last "FALSE";is.first "FALSE";is.singleExon "FALSE"
chr14	transdecoder	exon	67587074	67589611	.	+	.	transcript_id "DNTX_00077597";transcript_type "protein_coding";transcript_biotype "protein_coding";exon_number "8";gene_id "XLOC_008764";gene_name "PLEKHH1";class_code "n";oId "Retina_Fetal.Tissue_00336232";is.last "TRUE";is.first "FALSE";is.singleExon "FALSE"
chr14	transdecoder	five_prime_UTR	67579294	67579786	.	+	.	transcript_id "DNTX_00077597";transcript_type "protein_coding";transcript_biotype "protein_coding";gene_id "XLOC_008764";gene_name "PLEKHH1";class_code "n";oId "Retina_Fetal.Tissue_00336232";is.last "FALSE";is.first "FALSE";is.singleExon "FALSE"
chr14	transdecoder	start_codon	67579787	67579789	.	+	0	transcript_id "DNTX_00077597";transcript_type "protein_coding";transcript_biotype "protein_coding";gene_id "XLOC_008764";gene_name "PLEKHH1";class_code "n";oId "Retina_Fetal.Tissue_00336232";is.last "FALSE";is.first "FALSE";is.singleExon "FALSE"
chr14	transdecoder	CDS	67579787	67579876	.	+	0	transcript_id "DNTX_00077597";transcript_type "protein_coding";transcript_biotype "protein_coding";gene_id "XLOC_008764";gene_name "PLEKHH1";class_code "n";oId "Retina_Fetal.Tissue_00336232";is.last "FALSE";is.first "FALSE";is.singleExon "FALSE"
chr14	transdecoder	CDS	67580938	67581038	.	+	0	transcript_id "DNTX_00077597";transcript_type "protein_coding";transcript_biotype "protein_coding";gene_id "XLOC_008764";gene_name "PLEKHH1";class_code "n";oId "Retina_Fetal.Tissue_00336232";is.last "FALSE";is.first "FALSE";is.singleExon "FALSE"
chr14	transdecoder	CDS	67582069	67582210	.	+	1	transcript_id "DNTX_00077597";transcript_type "protein_coding";transcript_biotype "protein_coding";gene_id "XLOC_008764";gene_name "PLEKHH1";class_code "n";oId "Retina_Fetal.Tissue_00336232";is.last "FALSE";is.first "FALSE";is.singleExon "FALSE"
chr14	transdecoder	CDS	67583741	67583883	.	+	0	transcript_id "DNTX_00077597";transcript_type "protein_coding";transcript_biotype "protein_coding";gene_id "XLOC_008764";gene_name "PLEKHH1";class_code "n";oId "Retina_Fetal.Tissue_00336232";is.last "FALSE";is.first "FALSE";is.singleExon "FALSE"
chr14	transdecoder	CDS	67583995	67584124	.	+	1	transcript_id "DNTX_00077597";transcript_type "protein_coding";transcript_biotype "protein_coding";gene_id "XLOC_008764";gene_name "PLEKHH1";class_code "n";oId "Retina_Fetal.Tissue_00336232";is.last "FALSE";is.first "FALSE";is.singleExon "FALSE"
chr14	transdecoder	CDS	67585568	67585654	.	+	0	transcript_id "DNTX_00077597";transcript_type "protein_coding";transcript_biotype "protein_coding";gene_id "XLOC_008764";gene_name "PLEKHH1";class_code "n";oId "Retina_Fetal.Tissue_00336232";is.last "FALSE";is.first "FALSE";is.singleExon "FALSE"
chr14	transdecoder	CDS	67585951	67586097	.	+	0	transcript_id "DNTX_00077597";transcript_type "protein_coding";transcript_biotype "protein_coding";gene_id "XLOC_008764";gene_name "PLEKHH1";class_code "n";oId "Retina_Fetal.Tissue_00336232";is.last "FALSE";is.first "FALSE";is.singleExon "FALSE"
chr14	transdecoder	CDS	67587074	67587232	.	+	0	transcript_id "DNTX_00077597";transcript_type "protein_coding";transcript_biotype "protein_coding";gene_id "XLOC_008764";gene_name "PLEKHH1";class_code "n";oId "Retina_Fetal.Tissue_00336232";is.last "FALSE";is.first "FALSE";is.singleExon "FALSE"
chr14	transdecoder	stop_codon	67587233	67587235	.	+	0	transcript_id "DNTX_00077597";transcript_type "protein_coding";transcript_biotype "protein_coding";gene_id "XLOC_008764";gene_name "PLEKHH1";class_code "n";oId "Retina_Fetal.Tissue_00336232";is.last "FALSE";is.first "FALSE";is.singleExon "FALSE"
chr14	transdecoder	three_prime_UTR	67587236	67589611	.	+	.	transcript_id "DNTX_00077597";transcript_type "protein_coding";transcript_biotype "protein_coding";gene_id "XLOC_008764";gene_name "PLEKHH1";class_code "n";oId "Retina_Fetal.Tissue_00336232";is.last "FALSE";is.first "FALSE";is.singleExon "FALSE"
chr14	StringTie	transcript	67579294	67580307	.	+	.	transcript_id "DNTX_00069236";transcript_type "noncoding";transcript_biotype "noncoding";gene_id "XLOC_008764";gene_name "PLEKHH1";class_code "=";oId "Pancreas_00100351";is.last "FALSE";is.first "FALSE";is.singleExon "FALSE"
chr14	StringTie	exon	67579294	67579311	.	+	.	transcript_id "DNTX_00069236";transcript_type "noncoding";transcript_biotype "noncoding";exon_number "1";gene_id "XLOC_008764";gene_name "PLEKHH1";class_code "=";oId "Pancreas_00100351";is.last "FALSE";is.first "TRUE";is.singleExon "FALSE"
chr14	StringTie	exon	67579721	67580307	.	+	.	transcript_id "DNTX_00069236";transcript_type "noncoding";transcript_biotype "noncoding";exon_number "2";gene_id "XLOC_008764";gene_name "PLEKHH1";class_code "=";oId "Pancreas_00100351";is.last "TRUE";is.first "FALSE";is.singleExon "FALSE"
chr14	StringTie	transcript	67579429	67582157	.	+	.	transcript_id "DNTX_00069237";transcript_type "noncoding";transcript_biotype "noncoding";gene_id "XLOC_008764";gene_name "PLEKHH1";class_code "=";oId "Pancreas_00100352";is.last "FALSE";is.first "FALSE";is.singleExon "FALSE"
chr14	StringTie	exon	67579429	67579876	.	+	.	transcript_id "DNTX_00069237";transcript_type "noncoding";transcript_biotype "noncoding";exon_number "1";gene_id "XLOC_008764";gene_name "PLEKHH1";class_code "=";oId "Pancreas_00100352";is.last "FALSE";is.first "TRUE";is.singleExon "FALSE"
chr14	StringTie	exon	67580938	67581038	.	+	.	transcript_id "DNTX_00069237";transcript_type "noncoding";transcript_biotype "noncoding";exon_number "2";gene_id "XLOC_008764";gene_name "PLEKHH1";class_code "=";oId "Pancreas_00100352";is.last "FALSE";is.first "FALSE";is.singleExon "FALSE"
chr14	StringTie	exon	67582069	67582157	.	+	.	transcript_id "DNTX_00069237";transcript_type "noncoding";transcript_biotype "noncoding";exon_number "3";gene_id "XLOC_008764";gene_name "PLEKHH1";class_code "=";oId "Pancreas_00100352";is.last "TRUE";is.first "FALSE";is.singleExon "FALSE"
chr14	StringTie	transcript	67580895	67585602	.	+	.	transcript_id "DNTX_00073962";transcript_type "noncoding";transcript_biotype "noncoding";gene_id "XLOC_008764";gene_name "PLEKHH1";class_code "=";oId "Thyroid_00108423";is.last "FALSE";is.first "FALSE";is.singleExon "FALSE"
chr14	StringTie	exon	67580895	67581038	.	+	.	transcript_id "DNTX_00073962";transcript_type "noncoding";transcript_biotype "noncoding";exon_number "1";gene_id "XLOC_008764";gene_name "PLEKHH1";class_code "=";oId "Thyroid_00108423";is.last "FALSE";is.first "TRUE";is.singleExon "FALSE"
chr14	StringTie	exon	67582069	67582210	.	+	.	transcript_id "DNTX_00073962";transcript_type "noncoding";transcript_biotype "noncoding";exon_number "2";gene_id "XLOC_008764";gene_name "PLEKHH1";class_code "=";oId "Thyroid_00108423";is.last "FALSE";is.first "FALSE";is.singleExon "FALSE"
chr14	StringTie	exon	67583741	67583883	.	+	.	transcript_id "DNTX_00073962";transcript_type "noncoding";transcript_biotype "noncoding";exon_number "3";gene_id "XLOC_008764";gene_name "PLEKHH1";class_code "=";oId "Thyroid_00108423";is.last "FALSE";is.first "FALSE";is.singleExon "FALSE"
chr14	StringTie	exon	67583995	67584124	.	+	.	transcript_id "DNTX_00073962";transcript_type "noncoding";transcript_biotype "noncoding";exon_number "4";gene_id "XLOC_008764";gene_name "PLEKHH1";class_code "=";oId "Thyroid_00108423";is.last "FALSE";is.first "FALSE";is.singleExon "FALSE"
chr14	StringTie	exon	67585568	67585602	.	+	.	transcript_id "DNTX_00073962";transcript_type "noncoding";transcript_biotype "noncoding";exon_number "5";gene_id "XLOC_008764";gene_name "PLEKHH1";class_code "=";oId "Thyroid_00108423";is.last "TRUE";is.first "FALSE";is.singleExon "FALSE"
chr14	transdecoder	transcript	67581586	67589611	.	+	.	transcript_id "DNTX_00070208";transcript_type "protein_coding";transcript_biotype "protein_coding";gene_id "XLOC_008764";gene_name "PLEKHH1";class_code "=";oId "RPE_Fetal.Tissue_00193543";is.last "FALSE";is.first "FALSE";is.singleExon "FALSE"
chr14	transdecoder	exon	67581586	67582210	.	+	.	transcript_id "DNTX_00070208";transcript_type "protein_coding";transcript_biotype "protein_coding";exon_number "1";gene_id "XLOC_008764";gene_name "PLEKHH1";class_code "=";oId "RPE_Fetal.Tissue_00193543";is.last "FALSE";is.first "TRUE";is.singleExon "FALSE"
chr14	transdecoder	exon	67583741	67583883	.	+	.	transcript_id "DNTX_00070208";transcript_type "protein_coding";transcript_biotype "protein_coding";exon_number "2";gene_id "XLOC_008764";gene_name "PLEKHH1";class_code "=";oId "RPE_Fetal.Tissue_00193543";is.last "FALSE";is.first "FALSE";is.singleExon "FALSE"
chr14	transdecoder	exon	67583995	67584124	.	+	.	transcript_id "DNTX_00070208";transcript_type "protein_coding";transcript_biotype "protein_coding";exon_number "3";gene_id "XLOC_008764";gene_name "PLEKHH1";class_code "=";oId "RPE_Fetal.Tissue_00193543";is.last "FALSE";is.first "FALSE";is.singleExon "FALSE"
chr14	transdecoder	exon	67585568	67585654	.	+	.	transcript_id "DNTX_00070208";transcript_type "protein_coding";transcript_biotype "protein_coding";exon_number "4";gene_id "XLOC_008764";gene_name "PLEKHH1";class_code "=";oId "RPE_Fetal.Tissue_00193543";is.last "FALSE";is.first "FALSE";is.singleExon "FALSE"
chr14	transdecoder	exon	67585951	67586097	.	+	.	transcript_id "DNTX_00070208";transcript_type "protein_coding";transcript_biotype "protein_coding";exon_number "5";gene_id "XLOC_008764";gene_name "PLEKHH1";class_code "=";oId "RPE_Fetal.Tissue_00193543";is.last "FALSE";is.first "FALSE";is.singleExon "FALSE"
chr14	transdecoder	exon	67587074	67589611	.	+	.	transcript_id "DNTX_00070208";transcript_type "protein_coding";transcript_biotype "protein_coding";exon_number "6";gene_id "XLOC_008764";gene_name "PLEKHH1";class_code "=";oId "RPE_Fetal.Tissue_00193543";is.last "TRUE";is.first "FALSE";is.singleExon "FALSE"
chr14	transdecoder	five_prime_UTR	67581586	67582189	.	+	.	transcript_id "DNTX_00070208";transcript_type "protein_coding";transcript_biotype "protein_coding";gene_id "XLOC_008764";gene_name "PLEKHH1";class_code "=";oId "RPE_Fetal.Tissue_00193543";is.last "FALSE";is.first "FALSE";is.singleExon "FALSE"
chr14	transdecoder	start_codon	67582190	67582192	.	+	0	transcript_id "DNTX_00070208";transcript_type "protein_coding";transcript_biotype "protein_coding";gene_id "XLOC_008764";gene_name "PLEKHH1";class_code "=";oId "RPE_Fetal.Tissue_00193543";is.last "FALSE";is.first "FALSE";is.singleExon "FALSE"
chr14	transdecoder	CDS	67582190	67582210	.	+	0	transcript_id "DNTX_00070208";transcript_type "protein_coding";transcript_biotype "protein_coding";gene_id "XLOC_008764";gene_name "PLEKHH1";class_code "=";oId "RPE_Fetal.Tissue_00193543";is.last "FALSE";is.first "FALSE";is.singleExon "FALSE"
chr14	transdecoder	CDS	67583741	67583883	.	+	0	transcript_id "DNTX_00070208";transcript_type "protein_coding";transcript_biotype "protein_coding";gene_id "XLOC_008764";gene_name "PLEKHH1";class_code "=";oId "RPE_Fetal.Tissue_00193543";is.last "FALSE";is.first "FALSE";is.singleExon "FALSE"
chr14	transdecoder	CDS	67583995	67584124	.	+	1	transcript_id "DNTX_00070208";transcript_type "protein_coding";transcript_biotype "protein_coding";gene_id "XLOC_008764";gene_name "PLEKHH1";class_code "=";oId "RPE_Fetal.Tissue_00193543";is.last "FALSE";is.first "FALSE";is.singleExon "FALSE"
chr14	transdecoder	CDS	67585568	67585654	.	+	0	transcript_id "DNTX_00070208";transcript_type "protein_coding";transcript_biotype "protein_coding";gene_id "XLOC_008764";gene_name "PLEKHH1";class_code "=";oId "RPE_Fetal.Tissue_00193543";is.last "FALSE";is.first "FALSE";is.singleExon "FALSE"
chr14	transdecoder	CDS	67585951	67586097	.	+	0	transcript_id "DNTX_00070208";transcript_type "protein_coding";transcript_biotype "protein_coding";gene_id "XLOC_008764";gene_name "PLEKHH1";class_code "=";oId "RPE_Fetal.Tissue_00193543";is.last "FALSE";is.first "FALSE";is.singleExon "FALSE"
chr14	transdecoder	CDS	67587074	67587232	.	+	0	transcript_id "DNTX_00070208";transcript_type "protein_coding";transcript_biotype "protein_coding";gene_id "XLOC_008764";gene_name "PLEKHH1";class_code "=";oId "RPE_Fetal.Tissue_00193543";is.last "FALSE";is.first "FALSE";is.singleExon "FALSE"
chr14	transdecoder	stop_codon	67587233	67587235	.	+	0	transcript_id "DNTX_00070208";transcript_type "protein_coding";transcript_biotype "protein_coding";gene_id "XLOC_008764";gene_name "PLEKHH1";class_code "=";oId "RPE_Fetal.Tissue_00193543";is.last "FALSE";is.first "FALSE";is.singleExon "FALSE"
chr14	transdecoder	three_prime_UTR	67587236	67589611	.	+	.	transcript_id "DNTX_00070208";transcript_type "protein_coding";transcript_biotype "protein_coding";gene_id "XLOC_008764";gene_name "PLEKHH1";class_code "=";oId "RPE_Fetal.Tissue_00193543";is.last "FALSE";is.first "FALSE";is.singleExon "FALSE"
chr14	transdecoder	transcript	67583522	67589533	.	+	.	transcript_id "DNTX_00073963";transcript_type "protein_coding";transcript_biotype "protein_coding";gene_id "XLOC_008764";gene_name "PLEKHH1";class_code "j";oId "Thyroid_00118037";is.last "FALSE";is.first "FALSE";is.singleExon "FALSE"
chr14	transdecoder	exon	67583522	67583883	.	+	.	transcript_id "DNTX_00073963";transcript_type "protein_coding";transcript_biotype "protein_coding";exon_number "1";gene_id "XLOC_008764";gene_name "PLEKHH1";class_code "j";oId "Thyroid_00118037";is.last "FALSE";novel_exon_id "nvl_exon60396";novel_exon_type "novel_TSS";is.first "TRUE";is.singleExon "FALSE"
chr14	transdecoder	exon	67583995	67584124	.	+	.	transcript_id "DNTX_00073963";transcript_type "protein_coding";transcript_biotype "protein_coding";exon_number "2";gene_id "XLOC_008764";gene_name "PLEKHH1";class_code "j";oId "Thyroid_00118037";is.last "FALSE";is.first "FALSE";is.singleExon "FALSE"
chr14	transdecoder	exon	67585568	67585654	.	+	.	transcript_id "DNTX_00073963";transcript_type "protein_coding";transcript_biotype "protein_coding";exon_number "3";gene_id "XLOC_008764";gene_name "PLEKHH1";class_code "j";oId "Thyroid_00118037";is.last "FALSE";is.first "FALSE";is.singleExon "FALSE"
chr14	transdecoder	exon	67585951	67586097	.	+	.	transcript_id "DNTX_00073963";transcript_type "protein_coding";transcript_biotype "protein_coding";exon_number "4";gene_id "XLOC_008764";gene_name "PLEKHH1";class_code "j";oId "Thyroid_00118037";is.last "FALSE";is.first "FALSE";is.singleExon "FALSE"
chr14	transdecoder	exon	67586810	67586949	.	+	.	transcript_id "DNTX_00073963";transcript_type "protein_coding";transcript_biotype "protein_coding";exon_number "5";gene_id "XLOC_008764";gene_name "PLEKHH1";class_code "j";oId "Thyroid_00118037";is.last "FALSE";is.first "FALSE";is.singleExon "FALSE"
chr14	transdecoder	exon	67587074	67589533	.	+	.	transcript_id "DNTX_00073963";transcript_type "protein_coding";transcript_biotype "protein_coding";exon_number "6";gene_id "XLOC_008764";gene_name "PLEKHH1";class_code "j";oId "Thyroid_00118037";is.last "TRUE";is.first "FALSE";is.singleExon "FALSE"
chr14	transdecoder	five_prime_UTR	67583522	67583725	.	+	.	transcript_id "DNTX_00073963";transcript_type "protein_coding";transcript_biotype "protein_coding";gene_id "XLOC_008764";gene_name "PLEKHH1";class_code "j";oId "Thyroid_00118037";is.last "FALSE";is.first "FALSE";is.singleExon "FALSE"
chr14	transdecoder	start_codon	67583726	67583728	.	+	0	transcript_id "DNTX_00073963";transcript_type "protein_coding";transcript_biotype "protein_coding";gene_id "XLOC_008764";gene_name "PLEKHH1";class_code "j";oId "Thyroid_00118037";is.last "FALSE";is.first "FALSE";is.singleExon "FALSE"
chr14	transdecoder	CDS	67583726	67583883	.	+	0	transcript_id "DNTX_00073963";transcript_type "protein_coding";transcript_biotype "protein_coding";gene_id "XLOC_008764";gene_name "PLEKHH1";class_code "j";oId "Thyroid_00118037";is.last "FALSE";is.first "FALSE";is.singleExon "FALSE"
chr14	transdecoder	CDS	67583995	67584124	.	+	1	transcript_id "DNTX_00073963";transcript_type "protein_coding";transcript_biotype "protein_coding";gene_id "XLOC_008764";gene_name "PLEKHH1";class_code "j";oId "Thyroid_00118037";is.last "FALSE";is.first "FALSE";is.singleExon "FALSE"
chr14	transdecoder	CDS	67585568	67585654	.	+	0	transcript_id "DNTX_00073963";transcript_type "protein_coding";transcript_biotype "protein_coding";gene_id "XLOC_008764";gene_name "PLEKHH1";class_code "j";oId "Thyroid_00118037";is.last "FALSE";is.first "FALSE";is.singleExon "FALSE"
chr14	transdecoder	CDS	67585951	67586097	.	+	0	transcript_id "DNTX_00073963";transcript_type "protein_coding";transcript_biotype "protein_coding";gene_id "XLOC_008764";gene_name "PLEKHH1";class_code "j";oId "Thyroid_00118037";is.last "FALSE";is.first "FALSE";is.singleExon "FALSE"
chr14	transdecoder	CDS	67586810	67586812	.	+	0	transcript_id "DNTX_00073963";transcript_type "protein_coding";transcript_biotype "protein_coding";gene_id "XLOC_008764";gene_name "PLEKHH1";class_code "j";oId "Thyroid_00118037";is.last "FALSE";is.first "FALSE";is.singleExon "FALSE"
chr14	transdecoder	stop_codon	67586813	67586815	.	+	0	transcript_id "DNTX_00073963";transcript_type "protein_coding";transcript_biotype "protein_coding";gene_id "XLOC_008764";gene_name "PLEKHH1";class_code "j";oId "Thyroid_00118037";is.last "FALSE";is.first "FALSE";is.singleExon "FALSE"
chr14	transdecoder	three_prime_UTR	67586816	67586949	.	+	.	transcript_id "DNTX_00073963";transcript_type "protein_coding";transcript_biotype "protein_coding";gene_id "XLOC_008764";gene_name "PLEKHH1";class_code "j";oId "Thyroid_00118037";is.last "FALSE";is.first "FALSE";is.singleExon "FALSE"
chr14	transdecoder	three_prime_UTR	67587074	67589533	.	+	.	transcript_id "DNTX_00073963";transcript_type "protein_coding";transcript_biotype "protein_coding";gene_id "XLOC_008764";gene_name "PLEKHH1";class_code "j";oId "Thyroid_00118037";is.last "TRUE";is.first "FALSE";is.singleExon "FALSE"
chr14	StringTie	transcript	67585116	67585984	.	+	.	transcript_id "DNTX_00073573";transcript_type "noncoding";transcript_biotype "noncoding";gene_id "XLOC_008764";gene_name "PLEKHH1";class_code "=";oId "Brain-CerebellarHemisphere_00115738";is.last "FALSE";is.first "FALSE";is.singleExon "FALSE"
chr14	StringTie	exon	67585116	67585654	.	+	.	transcript_id "DNTX_00073573";transcript_type "noncoding";transcript_biotype "noncoding";exon_number "1";gene_id "XLOC_008764";gene_name "PLEKHH1";class_code "=";oId "Brain-CerebellarHemisphere_00115738";is.last "FALSE";is.first "TRUE";is.singleExon "FALSE"
chr14	StringTie	exon	67585951	67585984	.	+	.	transcript_id "DNTX_00073573";transcript_type "noncoding";transcript_biotype "noncoding";exon_number "2";gene_id "XLOC_008764";gene_name "PLEKHH1";class_code "=";oId "Brain-CerebellarHemisphere_00115738";is.last "TRUE";is.first "FALSE";is.singleExon "FALSE"
chr14	StringTie	transcript	67586016	67589231	.	+	.	transcript_id "DNTX_00073964";transcript_type "noncoding";transcript_biotype "noncoding";gene_id "XLOC_008764";gene_name "PLEKHH1";class_code "=";oId "Thyroid_00108428";is.last "FALSE";is.first "FALSE";is.singleExon "FALSE"
chr14	StringTie	exon	67586016	67586097	.	+	.	transcript_id "DNTX_00073964";transcript_type "noncoding";transcript_biotype "noncoding";exon_number "1";gene_id "XLOC_008764";gene_name "PLEKHH1";class_code "=";oId "Thyroid_00108428";is.last "FALSE";is.first "TRUE";is.singleExon "FALSE"
chr14	StringTie	exon	67587074	67587300	.	+	.	transcript_id "DNTX_00073964";transcript_type "noncoding";transcript_biotype "noncoding";exon_number "2";gene_id "XLOC_008764";gene_name "PLEKHH1";class_code "=";oId "Thyroid_00108428";is.last "FALSE";is.first "FALSE";is.singleExon "FALSE"
chr14	StringTie	exon	67588794	67589231	.	+	.	transcript_id "DNTX_00073964";transcript_type "noncoding";transcript_biotype "noncoding";exon_number "3";gene_id "XLOC_008764";gene_name "PLEKHH1";class_code "=";oId "Thyroid_00108428";is.last "TRUE";is.first "FALSE";is.singleExon "FALSE"
chr14	StringTie	transcript	67586411	67589533	.	+	.	transcript_id "DNTX_00071508";transcript_type "noncoding";transcript_biotype "noncoding";gene_id "XLOC_008764";gene_name "PLEKHH1";class_code "=";oId "Retina_Adult.Tissue_00375603";is.last "FALSE";is.first "FALSE";is.singleExon "FALSE"
chr14	StringTie	exon	67586411	67586949	.	+	.	transcript_id "DNTX_00071508";transcript_type "noncoding";transcript_biotype "noncoding";exon_number "1";gene_id "XLOC_008764";gene_name "PLEKHH1";class_code "=";oId "Retina_Adult.Tissue_00375603";is.last "FALSE";is.first "TRUE";is.singleExon "FALSE"
chr14	StringTie	exon	67587074	67589533	.	+	.	transcript_id "DNTX_00071508";transcript_type "noncoding";transcript_biotype "noncoding";exon_number "2";gene_id "XLOC_008764";gene_name "PLEKHH1";class_code "=";oId "Retina_Adult.Tissue_00375603";is.last "TRUE";is.first "FALSE";is.singleExon "FALSE"
chr14	transdecoder	gene	67589311	67600309	.	-	.	gene_id "XLOC_009309";gene_name "PIGH";is.last "FALSE";is.first "FALSE";is.singleExon "FALSE"
chr14	transdecoder	transcript	67589311	67600268	.	-	.	transcript_id "DNTX_00074126";transcript_type "protein_coding";transcript_biotype "protein_coding";gene_id "XLOC_009309";gene_name "PIGH";class_code "n";oId "Thyroid_00114540";is.last "FALSE";is.first "FALSE";is.singleExon "FALSE"
chr14	transdecoder	exon	67589311	67590172	.	-	.	transcript_id "DNTX_00074126";transcript_type "protein_coding";transcript_biotype "protein_coding";exon_number "3";gene_id "XLOC_009309";gene_name "PIGH";class_code "n";oId "Thyroid_00114540";is.last "TRUE";is.first "FALSE";is.singleExon "FALSE"
chr14	transdecoder	exon	67592635	67593952	.	-	.	transcript_id "DNTX_00074126";transcript_type "protein_coding";transcript_biotype "protein_coding";exon_number "2";gene_id "XLOC_009309";gene_name "PIGH";class_code "n";oId "Thyroid_00114540";is.last "FALSE";novel_exon_id "nvl_exon60397";novel_exon_type "RI";is.first "FALSE";is.singleExon "FALSE"
chr14	transdecoder	exon	67600024	67600268	.	-	.	transcript_id "DNTX_00074126";transcript_type "protein_coding";transcript_biotype "protein_coding";exon_number "1";gene_id "XLOC_009309";gene_name "PIGH";class_code "n";oId "Thyroid_00114540";is.last "FALSE";is.first "TRUE";is.singleExon "FALSE"
chr14	transdecoder	five_prime_UTR	67600204	67600268	.	-	.	transcript_id "DNTX_00074126";transcript_type "protein_coding";transcript_biotype "protein_coding";gene_id "XLOC_009309";gene_name "PIGH";class_code "n";oId "Thyroid_00114540";is.last "FALSE";is.first "FALSE";is.singleExon "FALSE"
chr14	transdecoder	start_codon	67600201	67600203	.	-	0	transcript_id "DNTX_00074126";transcript_type "protein_coding";transcript_biotype "protein_coding";gene_id "XLOC_009309";gene_name "PIGH";class_code "n";oId "Thyroid_00114540";is.last "FALSE";is.first "FALSE";is.singleExon "FALSE"
chr14	transdecoder	CDS	67593734	67593952	.	-	0	transcript_id "DNTX_00074126";transcript_type "protein_coding";transcript_biotype "protein_coding";gene_id "XLOC_009309";gene_name "PIGH";class_code "n";oId "Thyroid_00114540";is.last "FALSE";is.first "FALSE";is.singleExon "FALSE"
chr14	transdecoder	CDS	67600024	67600203	.	-	0	transcript_id "DNTX_00074126";transcript_type "protein_coding";transcript_biotype "protein_coding";gene_id "XLOC_009309";gene_name "PIGH";class_code "n";oId "Thyroid_00114540";is.last "FALSE";is.first "FALSE";is.singleExon "FALSE"
chr14	transdecoder	stop_codon	67593731	67593733	.	-	0	transcript_id "DNTX_00074126";transcript_type "protein_coding";transcript_biotype "protein_coding";gene_id "XLOC_009309";gene_name "PIGH";class_code "n";oId "Thyroid_00114540";is.last "FALSE";is.first "FALSE";is.singleExon "FALSE"
chr14	transdecoder	three_prime_UTR	67589311	67590172	.	-	.	transcript_id "DNTX_00074126";transcript_type "protein_coding";transcript_biotype "protein_coding";gene_id "XLOC_009309";gene_name "PIGH";class_code "n";oId "Thyroid_00114540";is.last "TRUE";is.first "FALSE";is.singleExon "FALSE"
chr14	transdecoder	three_prime_UTR	67592635	67593730	.	-	.	transcript_id "DNTX_00074126";transcript_type "protein_coding";transcript_biotype "protein_coding";gene_id "XLOC_009309";gene_name "PIGH";class_code "n";oId "Thyroid_00114540";is.last "FALSE";is.first "FALSE";is.singleExon "FALSE"
chr14	transdecoder	transcript	67589311	67600287	.	-	.	transcript_id "DNTX_00069731";transcript_type "protein_coding";transcript_biotype "protein_coding";gene_id "XLOC_009309";gene_name "PIGH";class_code "=";oId "Pancreas_00102800";is.last "FALSE";is.first "FALSE";is.singleExon "FALSE"
chr14	transdecoder	exon	67589311	67590172	.	-	.	transcript_id "DNTX_00069731";transcript_type "protein_coding";transcript_biotype "protein_coding";exon_number "4";gene_id "XLOC_009309";gene_name "PIGH";class_code "=";oId "Pancreas_00102800";is.last "TRUE";is.first "FALSE";is.singleExon "FALSE"
chr14	transdecoder	exon	67592635	67592718	.	-	.	transcript_id "DNTX_00069731";transcript_type "protein_coding";transcript_biotype "protein_coding";exon_number "3";gene_id "XLOC_009309";gene_name "PIGH";class_code "=";oId "Pancreas_00102800";is.last "FALSE";is.first "FALSE";is.singleExon "FALSE"
chr14	transdecoder	exon	67593743	67593952	.	-	.	transcript_id "DNTX_00069731";transcript_type "protein_coding";transcript_biotype "protein_coding";exon_number "2";gene_id "XLOC_009309";gene_name "PIGH";class_code "=";oId "Pancreas_00102800";is.last "FALSE";is.first "FALSE";is.singleExon "FALSE"
chr14	transdecoder	exon	67600024	67600287	.	-	.	transcript_id "DNTX_00069731";transcript_type "protein_coding";transcript_biotype "protein_coding";exon_number "1";gene_id "XLOC_009309";gene_name "PIGH";class_code "=";oId "Pancreas_00102800";is.last "FALSE";is.first "TRUE";is.singleExon "FALSE"
chr14	transdecoder	five_prime_UTR	67600204	67600287	.	-	.	transcript_id "DNTX_00069731";transcript_type "protein_coding";transcript_biotype "protein_coding";gene_id "XLOC_009309";gene_name "PIGH";class_code "=";oId "Pancreas_00102800";is.last "FALSE";is.first "FALSE";is.singleExon "FALSE"
chr14	transdecoder	start_codon	67600201	67600203	.	-	0	transcript_id "DNTX_00069731";transcript_type "protein_coding";transcript_biotype "protein_coding";gene_id "XLOC_009309";gene_name "PIGH";class_code "=";oId "Pancreas_00102800";is.last "FALSE";is.first "FALSE";is.singleExon "FALSE"
chr14	transdecoder	CDS	67590083	67590172	.	-	0	transcript_id "DNTX_00069731";transcript_type "protein_coding";transcript_biotype "protein_coding";gene_id "XLOC_009309";gene_name "PIGH";class_code "=";oId "Pancreas_00102800";is.last "FALSE";is.first "FALSE";is.singleExon "FALSE"
chr14	transdecoder	CDS	67592635	67592718	.	-	0	transcript_id "DNTX_00069731";transcript_type "protein_coding";transcript_biotype "protein_coding";gene_id "XLOC_009309";gene_name "PIGH";class_code "=";oId "Pancreas_00102800";is.last "FALSE";is.first "FALSE";is.singleExon "FALSE"
chr14	transdecoder	CDS	67593743	67593952	.	-	0	transcript_id "DNTX_00069731";transcript_type "protein_coding";transcript_biotype "protein_coding";gene_id "XLOC_009309";gene_name "PIGH";class_code "=";oId "Pancreas_00102800";is.last "FALSE";is.first "FALSE";is.singleExon "FALSE"
chr14	transdecoder	CDS	67600024	67600203	.	-	0	transcript_id "DNTX_00069731";transcript_type "protein_coding";transcript_biotype "protein_coding";gene_id "XLOC_009309";gene_name "PIGH";class_code "=";oId "Pancreas_00102800";is.last "FALSE";is.first "FALSE";is.singleExon "FALSE"
chr14	transdecoder	stop_codon	67590080	67590082	.	-	0	transcript_id "DNTX_00069731";transcript_type "protein_coding";transcript_biotype "protein_coding";gene_id "XLOC_009309";gene_name "PIGH";class_code "=";oId "Pancreas_00102800";is.last "FALSE";is.first "FALSE";is.singleExon "FALSE"
chr14	transdecoder	three_prime_UTR	67589311	67590079	.	-	.	transcript_id "DNTX_00069731";transcript_type "protein_coding";transcript_biotype "protein_coding";gene_id "XLOC_009309";gene_name "PIGH";class_code "=";oId "Pancreas_00102800";is.last "FALSE";is.first "FALSE";is.singleExon "FALSE"
chr14	transdecoder	transcript	67589311	67600309	.	-	.	transcript_id "DNTX_00073823";transcript_type "protein_coding";transcript_biotype "protein_coding";gene_id "XLOC_009309";gene_name "PIGH";class_code "m";oId "Brain-CerebellarHemisphere_00119452";is.last "FALSE";is.first "FALSE";is.singleExon "FALSE"
chr14	transdecoder	exon	67589311	67590172	.	-	.	transcript_id "DNTX_00073823";transcript_type "protein_coding";transcript_biotype "protein_coding";exon_number "5";gene_id "XLOC_009309";gene_name "PIGH";class_code "m";oId "Brain-CerebellarHemisphere_00119452";is.last "TRUE";is.first "FALSE";is.singleExon "FALSE"
chr14	transdecoder	exon	67592315	67592436	.	-	.	transcript_id "DNTX_00073823";transcript_type "protein_coding";transcript_biotype "protein_coding";exon_number "4";gene_id "XLOC_009309";gene_name "PIGH";class_code "m";oId "Brain-CerebellarHemisphere_00119452";is.last "FALSE";is.first "FALSE";is.singleExon "FALSE"
chr14	transdecoder	exon	67592635	67592718	.	-	.	transcript_id "DNTX_00073823";transcript_type "protein_coding";transcript_biotype "protein_coding";exon_number "3";gene_id "XLOC_009309";gene_name "PIGH";class_code "m";oId "Brain-CerebellarHemisphere_00119452";is.last "FALSE";is.first "FALSE";is.singleExon "FALSE"
chr14	transdecoder	exon	67593743	67593952	.	-	.	transcript_id "DNTX_00073823";transcript_type "protein_coding";transcript_biotype "protein_coding";exon_number "2";gene_id "XLOC_009309";gene_name "PIGH";class_code "m";oId "Brain-CerebellarHemisphere_00119452";is.last "FALSE";is.first "FALSE";is.singleExon "FALSE"
chr14	transdecoder	exon	67600024	67600309	.	-	.	transcript_id "DNTX_00073823";transcript_type "protein_coding";transcript_biotype "protein_coding";exon_number "1";gene_id "XLOC_009309";gene_name "PIGH";class_code "m";oId "Brain-CerebellarHemisphere_00119452";is.last "FALSE";novel_exon_id "nvl_exon60398";novel_exon_type "A3SS";is.first "TRUE";is.singleExon "FALSE"
chr14	transdecoder	five_prime_UTR	67600204	67600309	.	-	.	transcript_id "DNTX_00073823";transcript_type "protein_coding";transcript_biotype "protein_coding";gene_id "XLOC_009309";gene_name "PIGH";class_code "m";oId "Brain-CerebellarHemisphere_00119452";is.last "FALSE";is.first "FALSE";is.singleExon "FALSE"
chr14	transdecoder	start_codon	67600201	67600203	.	-	1	transcript_id "DNTX_00073823";transcript_type "protein_coding";transcript_biotype "protein_coding";gene_id "XLOC_009309";gene_name "PIGH";class_code "m";oId "Brain-CerebellarHemisphere_00119452";is.last "FALSE";is.first "FALSE";is.singleExon "FALSE"
chr14	transdecoder	CDS	67590148	67590172	.	-	1	transcript_id "DNTX_00073823";transcript_type "protein_coding";transcript_biotype "protein_coding";gene_id "XLOC_009309";gene_name "PIGH";class_code "m";oId "Brain-CerebellarHemisphere_00119452";is.last "FALSE";is.first "FALSE";is.singleExon "FALSE"
chr14	transdecoder	CDS	67592315	67592436	.	-	0	transcript_id "DNTX_00073823";transcript_type "protein_coding";transcript_biotype "protein_coding";gene_id "XLOC_009309";gene_name "PIGH";class_code "m";oId "Brain-CerebellarHemisphere_00119452";is.last "FALSE";is.first "FALSE";is.singleExon "FALSE"
chr14	transdecoder	CDS	67592635	67592718	.	-	0	transcript_id "DNTX_00073823";transcript_type "protein_coding";transcript_biotype "protein_coding";gene_id "XLOC_009309";gene_name "PIGH";class_code "m";oId "Brain-CerebellarHemisphere_00119452";is.last "FALSE";is.first "FALSE";is.singleExon "FALSE"
chr14	transdecoder	CDS	67593743	67593952	.	-	0	transcript_id "DNTX_00073823";transcript_type "protein_coding";transcript_biotype "protein_coding";gene_id "XLOC_009309";gene_name "PIGH";class_code "m";oId "Brain-CerebellarHemisphere_00119452";is.last "FALSE";is.first "FALSE";is.singleExon "FALSE"
chr14	transdecoder	CDS	67600024	67600203	.	-	0	transcript_id "DNTX_00073823";transcript_type "protein_coding";transcript_biotype "protein_coding";gene_id "XLOC_009309";gene_name "PIGH";class_code "m";oId "Brain-CerebellarHemisphere_00119452";is.last "FALSE";is.first "FALSE";is.singleExon "FALSE"
chr14	transdecoder	stop_codon	67590145	67590147	.	-	1	transcript_id "DNTX_00073823";transcript_type "protein_coding";transcript_biotype "protein_coding";gene_id "XLOC_009309";gene_name "PIGH";class_code "m";oId "Brain-CerebellarHemisphere_00119452";is.last "FALSE";is.first "FALSE";is.singleExon "FALSE"
chr14	transdecoder	three_prime_UTR	67589311	67590144	.	-	.	transcript_id "DNTX_00073823";transcript_type "protein_coding";transcript_biotype "protein_coding";gene_id "XLOC_009309";gene_name "PIGH";class_code "m";oId "Brain-CerebellarHemisphere_00119452";is.last "FALSE";is.first "FALSE";is.singleExon "FALSE"
chr14	StringTie	transcript	67589714	67593918	.	-	.	transcript_id "DNTX_00071953";transcript_type "noncoding";transcript_biotype "noncoding";gene_id "XLOC_009309";gene_name "PIGH";class_code "=";oId "Retina_Adult.Tissue_00377663";is.last "FALSE";is.first "FALSE";is.singleExon "FALSE"
chr14	StringTie	exon	67589714	67590172	.	-	.	transcript_id "DNTX_00071953";transcript_type "noncoding";transcript_biotype "noncoding";exon_number "4";gene_id "XLOC_009309";gene_name "PIGH";class_code "=";oId "Retina_Adult.Tissue_00377663";is.last "TRUE";is.first "FALSE";is.singleExon "FALSE"
chr14	StringTie	exon	67592315	67592436	.	-	.	transcript_id "DNTX_00071953";transcript_type "noncoding";transcript_biotype "noncoding";exon_number "3";gene_id "XLOC_009309";gene_name "PIGH";class_code "=";oId "Retina_Adult.Tissue_00377663";is.last "FALSE";is.first "FALSE";is.singleExon "FALSE"
chr14	StringTie	exon	67592635	67592718	.	-	.	transcript_id "DNTX_00071953";transcript_type "noncoding";transcript_biotype "noncoding";exon_number "2";gene_id "XLOC_009309";gene_name "PIGH";class_code "=";oId "Retina_Adult.Tissue_00377663";is.last "FALSE";is.first "FALSE";is.singleExon "FALSE"
chr14	StringTie	exon	67593743	67593918	.	-	.	transcript_id "DNTX_00071953";transcript_type "noncoding";transcript_biotype "noncoding";exon_number "1";gene_id "XLOC_009309";gene_name "PIGH";class_code "=";oId "Retina_Adult.Tissue_00377663";is.last "FALSE";is.first "TRUE";is.singleExon "FALSE"
chr14	StringTie	transcript	67589755	67592776	.	-	.	transcript_id "DNTX_00070838";transcript_type "noncoding";transcript_biotype "noncoding";gene_id "XLOC_009309";gene_name "PIGH";class_code "=";oId "RPE_Fetal.Tissue_00195269";is.last "FALSE";is.first "FALSE";is.singleExon "FALSE"
chr14	StringTie	exon	67589755	67590172	.	-	.	transcript_id "DNTX_00070838";transcript_type "noncoding";transcript_biotype "noncoding";exon_number "2";gene_id "XLOC_009309";gene_name "PIGH";class_code "=";oId "RPE_Fetal.Tissue_00195269";is.last "TRUE";is.first "FALSE";is.singleExon "FALSE"
chr14	StringTie	exon	67592635	67592776	.	-	.	transcript_id "DNTX_00070838";transcript_type "noncoding";transcript_biotype "noncoding";exon_number "1";gene_id "XLOC_009309";gene_name "PIGH";class_code "=";oId "RPE_Fetal.Tissue_00195269";is.last "FALSE";is.first "TRUE";is.singleExon "FALSE"
chr14	transdecoder	transcript	67589806	67600268	.	-	.	transcript_id "DNTX_00070839";transcript_type "protein_coding";transcript_biotype "protein_coding";gene_id "XLOC_009309";gene_name "PIGH";class_code "=";oId "RPE_Fetal.Tissue_00195270";is.last "FALSE";is.first "FALSE";is.singleExon "FALSE"
chr14	transdecoder	exon	67589806	67590172	.	-	.	transcript_id "DNTX_00070839";transcript_type "protein_coding";transcript_biotype "protein_coding";exon_number "4";gene_id "XLOC_009309";gene_name "PIGH";class_code "=";oId "RPE_Fetal.Tissue_00195270";is.last "TRUE";is.first "FALSE";is.singleExon "FALSE"
chr14	transdecoder	exon	67592635	67592715	.	-	.	transcript_id "DNTX_00070839";transcript_type "protein_coding";transcript_biotype "protein_coding";exon_number "3";gene_id "XLOC_009309";gene_name "PIGH";class_code "=";oId "RPE_Fetal.Tissue_00195270";is.last "FALSE";is.first "FALSE";is.singleExon "FALSE"
chr14	transdecoder	exon	67593743	67593952	.	-	.	transcript_id "DNTX_00070839";transcript_type "protein_coding";transcript_biotype "protein_coding";exon_number "2";gene_id "XLOC_009309";gene_name "PIGH";class_code "=";oId "RPE_Fetal.Tissue_00195270";is.last "FALSE";is.first "FALSE";is.singleExon "FALSE"
chr14	transdecoder	exon	67600024	67600268	.	-	.	transcript_id "DNTX_00070839";transcript_type "protein_coding";transcript_biotype "protein_coding";exon_number "1";gene_id "XLOC_009309";gene_name "PIGH";class_code "=";oId "RPE_Fetal.Tissue_00195270";is.last "FALSE";is.first "TRUE";is.singleExon "FALSE"
chr14	transdecoder	five_prime_UTR	67600204	67600268	.	-	.	transcript_id "DNTX_00070839";transcript_type "protein_coding";transcript_biotype "protein_coding";gene_id "XLOC_009309";gene_name "PIGH";class_code "=";oId "RPE_Fetal.Tissue_00195270";is.last "FALSE";is.first "FALSE";is.singleExon "FALSE"
chr14	transdecoder	start_codon	67600201	67600203	.	-	0	transcript_id "DNTX_00070839";transcript_type "protein_coding";transcript_biotype "protein_coding";gene_id "XLOC_009309";gene_name "PIGH";class_code "=";oId "RPE_Fetal.Tissue_00195270";is.last "FALSE";is.first "FALSE";is.singleExon "FALSE"
chr14	transdecoder	CDS	67590083	67590172	.	-	0	transcript_id "DNTX_00070839";transcript_type "protein_coding";transcript_biotype "protein_coding";gene_id "XLOC_009309";gene_name "PIGH";class_code "=";oId "RPE_Fetal.Tissue_00195270";is.last "FALSE";is.first "FALSE";is.singleExon "FALSE"
chr14	transdecoder	CDS	67592635	67592715	.	-	0	transcript_id "DNTX_00070839";transcript_type "protein_coding";transcript_biotype "protein_coding";gene_id "XLOC_009309";gene_name "PIGH";class_code "=";oId "RPE_Fetal.Tissue_00195270";is.last "FALSE";is.first "FALSE";is.singleExon "FALSE"
chr14	transdecoder	CDS	67593743	67593952	.	-	0	transcript_id "DNTX_00070839";transcript_type "protein_coding";transcript_biotype "protein_coding";gene_id "XLOC_009309";gene_name "PIGH";class_code "=";oId "RPE_Fetal.Tissue_00195270";is.last "FALSE";is.first "FALSE";is.singleExon "FALSE"
chr14	transdecoder	CDS	67600024	67600203	.	-	0	transcript_id "DNTX_00070839";transcript_type "protein_coding";transcript_biotype "protein_coding";gene_id "XLOC_009309";gene_name "PIGH";class_code "=";oId "RPE_Fetal.Tissue_00195270";is.last "FALSE";is.first "FALSE";is.singleExon "FALSE"
chr14	transdecoder	stop_codon	67590080	67590082	.	-	0	transcript_id "DNTX_00070839";transcript_type "protein_coding";transcript_biotype "protein_coding";gene_id "XLOC_009309";gene_name "PIGH";class_code "=";oId "RPE_Fetal.Tissue_00195270";is.last "FALSE";is.first "FALSE";is.singleExon "FALSE"
chr14	transdecoder	three_prime_UTR	67589806	67590079	.	-	.	transcript_id "DNTX_00070839";transcript_type "protein_coding";transcript_biotype "protein_coding";gene_id "XLOC_009309";gene_name "PIGH";class_code "=";oId "RPE_Fetal.Tissue_00195270";is.last "FALSE";is.first "FALSE";is.singleExon "FALSE"
chr14	StringTie	transcript	67589905	67593918	.	-	.	transcript_id "DNTX_00077757";transcript_type "noncoding";transcript_biotype "noncoding";gene_id "XLOC_009309";gene_name "PIGH";class_code "c";oId "Retina_Fetal.Tissue_00332044";is.last "FALSE";is.first "FALSE";is.singleExon "FALSE"
chr14	StringTie	exon	67589905	67590172	.	-	.	transcript_id "DNTX_00077757";transcript_type "noncoding";transcript_biotype "noncoding";exon_number "3";gene_id "XLOC_009309";gene_name "PIGH";class_code "c";oId "Retina_Fetal.Tissue_00332044";is.last "TRUE";novel_exon_id "nvl_exon60399";novel_exon_type "A5SS";is.first "FALSE";is.singleExon "FALSE"
chr14	StringTie	exon	67592635	67592718	.	-	.	transcript_id "DNTX_00077757";transcript_type "noncoding";transcript_biotype "noncoding";exon_number "2";gene_id "XLOC_009309";gene_name "PIGH";class_code "c";oId "Retina_Fetal.Tissue_00332044";is.last "FALSE";is.first "FALSE";is.singleExon "FALSE"
chr14	StringTie	exon	67593743	67593918	.	-	.	transcript_id "DNTX_00077757";transcript_type "noncoding";transcript_biotype "noncoding";exon_number "1";gene_id "XLOC_009309";gene_name "PIGH";class_code "c";oId "Retina_Fetal.Tissue_00332044";is.last "FALSE";is.first "TRUE";is.singleExon "FALSE"
chr14	StringTie	transcript	67589993	67600132	.	-	.	transcript_id "DNTX_00075292";transcript_type "noncoding";transcript_biotype "noncoding";gene_id "XLOC_009309";gene_name "PIGH";class_code "=";oId "Cornea_Adult.Tissue_00220978";is.last "FALSE";is.first "FALSE";is.singleExon "FALSE"
chr14	StringTie	exon	67589993	67590172	.	-	.	transcript_id "DNTX_00075292";transcript_type "noncoding";transcript_biotype "noncoding";exon_number "3";gene_id "XLOC_009309";gene_name "PIGH";class_code "=";oId "Cornea_Adult.Tissue_00220978";is.last "TRUE";is.first "FALSE";is.singleExon "FALSE"
chr14	StringTie	exon	67593743	67593952	.	-	.	transcript_id "DNTX_00075292";transcript_type "noncoding";transcript_biotype "noncoding";exon_number "2";gene_id "XLOC_009309";gene_name "PIGH";class_code "=";oId "Cornea_Adult.Tissue_00220978";is.last "FALSE";is.first "FALSE";is.singleExon "FALSE"
chr14	StringTie	exon	67600024	67600132	.	-	.	transcript_id "DNTX_00075292";transcript_type "noncoding";transcript_biotype "noncoding";exon_number "1";gene_id "XLOC_009309";gene_name "PIGH";class_code "=";oId "Cornea_Adult.Tissue_00220978";is.last "FALSE";is.first "TRUE";is.singleExon "FALSE"
chr14	StringTie	transcript	67590127	67600282	.	-	.	transcript_id "DNTX_00070840";transcript_type "noncoding";transcript_biotype "noncoding";gene_id "XLOC_009309";gene_name "PIGH";class_code "=";oId "RPE_Fetal.Tissue_00195271";is.last "FALSE";is.first "FALSE";is.singleExon "FALSE"
chr14	StringTie	exon	67590127	67590172	.	-	.	transcript_id "DNTX_00070840";transcript_type "noncoding";transcript_biotype "noncoding";exon_number "4";gene_id "XLOC_009309";gene_name "PIGH";class_code "=";oId "RPE_Fetal.Tissue_00195271";is.last "TRUE";is.first "FALSE";is.singleExon "FALSE"
chr14	StringTie	exon	67592635	67592718	.	-	.	transcript_id "DNTX_00070840";transcript_type "noncoding";transcript_biotype "noncoding";exon_number "3";gene_id "XLOC_009309";gene_name "PIGH";class_code "=";oId "RPE_Fetal.Tissue_00195271";is.last "FALSE";is.first "FALSE";is.singleExon "FALSE"
chr14	StringTie	exon	67593743	67593947	.	-	.	transcript_id "DNTX_00070840";transcript_type "noncoding";transcript_biotype "noncoding";exon_number "2";gene_id "XLOC_009309";gene_name "PIGH";class_code "=";oId "RPE_Fetal.Tissue_00195271";is.last "FALSE";is.first "FALSE";is.singleExon "FALSE"
chr14	StringTie	exon	67600024	67600282	.	-	.	transcript_id "DNTX_00070840";transcript_type "noncoding";transcript_biotype "noncoding";exon_number "1";gene_id "XLOC_009309";gene_name "PIGH";class_code "=";oId "RPE_Fetal.Tissue_00195271";is.last "FALSE";is.first "TRUE";is.singleExon "FALSE"
chr14	StringTie	transcript	67593254	67600286	.	-	.	transcript_id "DNTX_00069732";transcript_type "noncoding";transcript_biotype "noncoding";gene_id "XLOC_009309";gene_name "PIGH";class_code "=";oId "Pancreas_00102807";is.last "FALSE";is.first "FALSE";is.singleExon "FALSE"
chr14	StringTie	exon	67593254	67593952	.	-	.	transcript_id "DNTX_00069732";transcript_type "noncoding";transcript_biotype "noncoding";exon_number "2";gene_id "XLOC_009309";gene_name "PIGH";class_code "=";oId "Pancreas_00102807";is.last "TRUE";is.first "FALSE";is.singleExon "FALSE"
chr14	StringTie	exon	67600024	67600286	.	-	.	transcript_id "DNTX_00069732";transcript_type "noncoding";transcript_biotype "noncoding";exon_number "1";gene_id "XLOC_009309";gene_name "PIGH";class_code "=";oId "Pancreas_00102807";is.last "FALSE";is.first "TRUE";is.singleExon "FALSE"
chr14	transdecoder	gene	67619798	67651720	.	-	.	gene_id "XLOC_009310";gene_name "ARG2";is.last "FALSE";is.first "FALSE";is.singleExon "FALSE"
chr14	StringTie	transcript	67619798	67651720	.	+	.	transcript_id "DNTX_00070209";transcript_type "noncoding";transcript_biotype "noncoding";gene_id "XLOC_008765";gene_name "ARG2";class_code "=";oId "RPE_Fetal.Tissue_00197195";is.last "FALSE";is.first "FALSE";is.singleExon "FALSE"
chr14	StringTie	exon	67619798	67620088	.	+	.	transcript_id "DNTX_00070209";transcript_type "noncoding";transcript_biotype "noncoding";exon_number "1";gene_id "XLOC_008765";gene_name "ARG2";class_code "=";oId "RPE_Fetal.Tissue_00197195";is.last "FALSE";is.first "TRUE";is.singleExon "FALSE"
chr14	StringTie	exon	67620894	67620966	.	+	.	transcript_id "DNTX_00070209";transcript_type "noncoding";transcript_biotype "noncoding";exon_number "2";gene_id "XLOC_008765";gene_name "ARG2";class_code "=";oId "RPE_Fetal.Tissue_00197195";is.last "FALSE";is.first "FALSE";is.singleExon "FALSE"
chr14	StringTie	exon	67642186	67642363	.	+	.	transcript_id "DNTX_00070209";transcript_type "noncoding";transcript_biotype "noncoding";exon_number "3";gene_id "XLOC_008765";gene_name "ARG2";class_code "=";oId "RPE_Fetal.Tissue_00197195";is.last "FALSE";is.first "FALSE";is.singleExon "FALSE"
chr14	StringTie	exon	67645643	67645802	.	+	.	transcript_id "DNTX_00070209";transcript_type "noncoding";transcript_biotype "noncoding";exon_number "4";gene_id "XLOC_008765";gene_name "ARG2";class_code "=";oId "RPE_Fetal.Tissue_00197195";is.last "FALSE";is.first "FALSE";is.singleExon "FALSE"
chr14	StringTie	exon	67646644	67646738	.	+	.	transcript_id "DNTX_00070209";transcript_type "noncoding";transcript_biotype "noncoding";exon_number "5";gene_id "XLOC_008765";gene_name "ARG2";class_code "=";oId "RPE_Fetal.Tissue_00197195";is.last "FALSE";is.first "FALSE";is.singleExon "FALSE"
chr14	StringTie	exon	67646921	67647025	.	+	.	transcript_id "DNTX_00070209";transcript_type "noncoding";transcript_biotype "noncoding";exon_number "6";gene_id "XLOC_008765";gene_name "ARG2";class_code "=";oId "RPE_Fetal.Tissue_00197195";is.last "FALSE";is.first "FALSE";is.singleExon "FALSE"
chr14	StringTie	exon	67648047	67648183	.	+	.	transcript_id "DNTX_00070209";transcript_type "noncoding";transcript_biotype "noncoding";exon_number "7";gene_id "XLOC_008765";gene_name "ARG2";class_code "=";oId "RPE_Fetal.Tissue_00197195";is.last "FALSE";is.first "FALSE";is.singleExon "FALSE"
chr14	StringTie	exon	67650715	67651720	.	+	.	transcript_id "DNTX_00070209";transcript_type "noncoding";transcript_biotype "noncoding";exon_number "8";gene_id "XLOC_008765";gene_name "ARG2";class_code "=";oId "RPE_Fetal.Tissue_00197195";is.last "TRUE";is.first "FALSE";is.singleExon "FALSE"
chr14	StringTie	transcript	67619936	67646915	.	+	.	transcript_id "DNTX_00073574";transcript_type "noncoding";transcript_biotype "noncoding";gene_id "XLOC_008765";gene_name "ARG2";class_code "=";oId "Brain-CerebellarHemisphere_00115745";is.last "FALSE";is.first "FALSE";is.singleExon "FALSE"
chr14	StringTie	exon	67619936	67620088	.	+	.	transcript_id "DNTX_00073574";transcript_type "noncoding";transcript_biotype "noncoding";exon_number "1";gene_id "XLOC_008765";gene_name "ARG2";class_code "=";oId "Brain-CerebellarHemisphere_00115745";is.last "FALSE";is.first "TRUE";is.singleExon "FALSE"
chr14	StringTie	exon	67620894	67620966	.	+	.	transcript_id "DNTX_00073574";transcript_type "noncoding";transcript_biotype "noncoding";exon_number "2";gene_id "XLOC_008765";gene_name "ARG2";class_code "=";oId "Brain-CerebellarHemisphere_00115745";is.last "FALSE";is.first "FALSE";is.singleExon "FALSE"
chr14	StringTie	exon	67642186	67642363	.	+	.	transcript_id "DNTX_00073574";transcript_type "noncoding";transcript_biotype "noncoding";exon_number "3";gene_id "XLOC_008765";gene_name "ARG2";class_code "=";oId "Brain-CerebellarHemisphere_00115745";is.last "FALSE";is.first "FALSE";is.singleExon "FALSE"
chr14	StringTie	exon	67645643	67645802	.	+	.	transcript_id "DNTX_00073574";transcript_type "noncoding";transcript_biotype "noncoding";exon_number "4";gene_id "XLOC_008765";gene_name "ARG2";class_code "=";oId "Brain-CerebellarHemisphere_00115745";is.last "FALSE";is.first "FALSE";is.singleExon "FALSE"
chr14	StringTie	exon	67646644	67646915	.	+	.	transcript_id "DNTX_00073574";transcript_type "noncoding";transcript_biotype "noncoding";exon_number "5";gene_id "XLOC_008765";gene_name "ARG2";class_code "=";oId "Brain-CerebellarHemisphere_00115745";is.last "TRUE";is.first "FALSE";is.singleExon "FALSE"
chr14	transdecoder	transcript	67624418	67640071	.	-	.	transcript_id "DNTX_00073824";transcript_type "protein_coding";transcript_biotype "protein_coding";gene_id "XLOC_009310";gene_name "ARG2";class_code "i";oId "Brain-Cerebellum_00124793";is.last "FALSE";is.first "FALSE";is.singleExon "FALSE"
chr14	transdecoder	exon	67624418	67629340	.	-	.	transcript_id "DNTX_00073824";transcript_type "protein_coding";transcript_biotype "protein_coding";exon_number "2";gene_id "XLOC_009310";gene_name "ARG2";class_code "i";oId "Brain-Cerebellum_00124793";is.last "TRUE";novel_exon_id "nvl_exon60400";novel_exon_type "novel_TES";is.first "FALSE";is.singleExon "FALSE"
chr14	transdecoder	exon	67638593	67640071	.	-	.	transcript_id "DNTX_00073824";transcript_type "protein_coding";transcript_biotype "protein_coding";exon_number "1";gene_id "XLOC_009310";gene_name "ARG2";class_code "i";oId "Brain-Cerebellum_00124793";is.last "FALSE";novel_exon_id "nvl_exon60401";novel_exon_type "novel_TSS";is.first "TRUE";is.singleExon "FALSE"
chr14	transdecoder	five_prime_UTR	67627865	67629340	.	-	.	transcript_id "DNTX_00073824";transcript_type "protein_coding";transcript_biotype "protein_coding";gene_id "XLOC_009310";gene_name "ARG2";class_code "i";oId "Brain-Cerebellum_00124793";is.last "FALSE";is.first "FALSE";is.singleExon "FALSE"
chr14	transdecoder	five_prime_UTR	67638593	67640071	.	-	.	transcript_id "DNTX_00073824";transcript_type "protein_coding";transcript_biotype "protein_coding";gene_id "XLOC_009310";gene_name "ARG2";class_code "i";oId "Brain-Cerebellum_00124793";is.last "FALSE";novel_exon_id "nvl_exon60401";novel_exon_type "novel_TSS";is.first "TRUE";is.singleExon "FALSE"
chr14	transdecoder	start_codon	67627862	67627864	.	-	0	transcript_id "DNTX_00073824";transcript_type "protein_coding";transcript_biotype "protein_coding";gene_id "XLOC_009310";gene_name "ARG2";class_code "i";oId "Brain-Cerebellum_00124793";is.last "FALSE";is.first "FALSE";is.singleExon "FALSE"
chr14	transdecoder	CDS	67627646	67627864	.	-	0	transcript_id "DNTX_00073824";transcript_type "protein_coding";transcript_biotype "protein_coding";gene_id "XLOC_009310";gene_name "ARG2";class_code "i";oId "Brain-Cerebellum_00124793";is.last "FALSE";is.first "FALSE";is.singleExon "FALSE"
chr14	transdecoder	stop_codon	67627643	67627645	.	-	0	transcript_id "DNTX_00073824";transcript_type "protein_coding";transcript_biotype "protein_coding";gene_id "XLOC_009310";gene_name "ARG2";class_code "i";oId "Brain-Cerebellum_00124793";is.last "FALSE";is.first "FALSE";is.singleExon "FALSE"
chr14	transdecoder	three_prime_UTR	67624418	67627642	.	-	.	transcript_id "DNTX_00073824";transcript_type "protein_coding";transcript_biotype "protein_coding";gene_id "XLOC_009310";gene_name "ARG2";class_code "i";oId "Brain-Cerebellum_00124793";is.last "FALSE";is.first "FALSE";is.singleExon "FALSE"
chr14	StringTie	transcript	67646448	67650808	.	+	.	transcript_id "DNTX_00071509";transcript_type "noncoding";transcript_biotype "noncoding";gene_id "XLOC_008765";gene_name "ARG2";class_code "=";oId "Retina_Adult.Tissue_00375608";is.last "FALSE";is.first "FALSE";is.singleExon "FALSE"
chr14	StringTie	exon	67646448	67646738	.	+	.	transcript_id "DNTX_00071509";transcript_type "noncoding";transcript_biotype "noncoding";exon_number "1";gene_id "XLOC_008765";gene_name "ARG2";class_code "=";oId "Retina_Adult.Tissue_00375608";is.last "FALSE";is.first "TRUE";is.singleExon "FALSE"
chr14	StringTie	exon	67646921	67647025	.	+	.	transcript_id "DNTX_00071509";transcript_type "noncoding";transcript_biotype "noncoding";exon_number "2";gene_id "XLOC_008765";gene_name "ARG2";class_code "=";oId "Retina_Adult.Tissue_00375608";is.last "FALSE";is.first "FALSE";is.singleExon "FALSE"
chr14	StringTie	exon	67648047	67648183	.	+	.	transcript_id "DNTX_00071509";transcript_type "noncoding";transcript_biotype "noncoding";exon_number "3";gene_id "XLOC_008765";gene_name "ARG2";class_code "=";oId "Retina_Adult.Tissue_00375608";is.last "FALSE";is.first "FALSE";is.singleExon "FALSE"
chr14	StringTie	exon	67650715	67650808	.	+	.	transcript_id "DNTX_00071509";transcript_type "noncoding";transcript_biotype "noncoding";exon_number "4";gene_id "XLOC_008765";gene_name "ARG2";class_code "=";oId "Retina_Adult.Tissue_00375608";is.last "TRUE";is.first "FALSE";is.singleExon "FALSE"
chr14	StringTie	transcript	67650963	67651464	.	+	.	transcript_id "DNTX_00075006";transcript_type "noncoding";transcript_biotype "noncoding";gene_id "XLOC_008765";gene_name "ARG2";class_code "c";oId "Cornea_Adult.Tissue_00222935";is.last "TRUE";is.first "TRUE";is.singleExon "TRUE"
chr14	StringTie	exon	67650963	67651464	.	+	.	transcript_id "DNTX_00075006";transcript_type "noncoding";transcript_biotype "noncoding";exon_number "1";gene_id "XLOC_008765";gene_name "ARG2";class_code "c";oId "Cornea_Adult.Tissue_00222935";is.last "TRUE";is.first "TRUE";is.singleExon "TRUE"
chr14	transdecoder	gene	67647075	67674991	.	-	.	gene_id "XLOC_009311";gene_name "VTI1B";is.last "FALSE";is.first "FALSE";is.singleExon "FALSE"
chr14	transdecoder	transcript	67647075	67674896	.	-	.	transcript_id "DNTX_00070841";transcript_type "protein_coding";transcript_biotype "protein_coding";gene_id "XLOC_009311";gene_name "VTI1B";class_code "m";oId "Cornea_Adult.Tissue_00225084";is.last "FALSE";is.first "FALSE";is.singleExon "FALSE"
chr14	transdecoder	exon	67647075	67651481	.	-	.	transcript_id "DNTX_00070841";transcript_type "protein_coding";transcript_biotype "protein_coding";exon_number "6";gene_id "XLOC_009311";gene_name "VTI1B";class_code "m";oId "Cornea_Adult.Tissue_00225084";is.last "TRUE";is.first "FALSE";is.singleExon "FALSE"
chr14	transdecoder	exon	67653437	67653498	.	-	.	transcript_id "DNTX_00070841";transcript_type "protein_coding";transcript_biotype "protein_coding";exon_number "5";gene_id "XLOC_009311";gene_name "VTI1B";class_code "m";oId "Cornea_Adult.Tissue_00225084";is.last "FALSE";is.first "FALSE";is.singleExon "FALSE"
chr14	transdecoder	exon	67656416	67656589	.	-	.	transcript_id "DNTX_00070841";transcript_type "protein_coding";transcript_biotype "protein_coding";exon_number "4";gene_id "XLOC_009311";gene_name "VTI1B";class_code "m";oId "Cornea_Adult.Tissue_00225084";is.last "FALSE";is.first "FALSE";is.singleExon "FALSE"
chr14	transdecoder	exon	67659731	67659922	.	-	.	transcript_id "DNTX_00070841";transcript_type "protein_coding";transcript_biotype "protein_coding";exon_number "3";gene_id "XLOC_009311";gene_name "VTI1B";class_code "m";oId "Cornea_Adult.Tissue_00225084";is.last "FALSE";is.first "FALSE";is.singleExon "FALSE"
chr14	transdecoder	exon	67662477	67662535	.	-	.	transcript_id "DNTX_00070841";transcript_type "protein_coding";transcript_biotype "protein_coding";exon_number "2";gene_id "XLOC_009311";gene_name "VTI1B";class_code "m";oId "Cornea_Adult.Tissue_00225084";is.last "FALSE";is.first "FALSE";is.singleExon "FALSE"
chr14	transdecoder	exon	67663029	67674896	.	-	.	transcript_id "DNTX_00070841";transcript_type "protein_coding";transcript_biotype "protein_coding";exon_number "1";gene_id "XLOC_009311";gene_name "VTI1B";class_code "m";oId "Cornea_Adult.Tissue_00225084";is.last "FALSE";novel_exon_id "nvl_exon60402";novel_exon_type "A3SS";is.first "TRUE";is.singleExon "FALSE"
chr14	transdecoder	five_prime_UTR	67659914	67659922	.	-	.	transcript_id "DNTX_00070841";transcript_type "protein_coding";transcript_biotype "protein_coding";gene_id "XLOC_009311";gene_name "VTI1B";class_code "m";oId "Cornea_Adult.Tissue_00225084";is.last "FALSE";is.first "FALSE";is.singleExon "FALSE"
chr14	transdecoder	five_prime_UTR	67662477	67662535	.	-	.	transcript_id "DNTX_00070841";transcript_type "protein_coding";transcript_biotype "protein_coding";gene_id "XLOC_009311";gene_name "VTI1B";class_code "m";oId "Cornea_Adult.Tissue_00225084";is.last "FALSE";is.first "FALSE";is.singleExon "FALSE"
chr14	transdecoder	five_prime_UTR	67663029	67674896	.	-	.	transcript_id "DNTX_00070841";transcript_type "protein_coding";transcript_biotype "protein_coding";gene_id "XLOC_009311";gene_name "VTI1B";class_code "m";oId "Cornea_Adult.Tissue_00225084";is.last "FALSE";novel_exon_id "nvl_exon60402";novel_exon_type "A3SS";is.first "TRUE";is.singleExon "FALSE"
chr14	transdecoder	start_codon	67659911	67659913	.	-	1	transcript_id "DNTX_00070841";transcript_type "protein_coding";transcript_biotype "protein_coding";gene_id "XLOC_009311";gene_name "VTI1B";class_code "m";oId "Cornea_Adult.Tissue_00225084";is.last "FALSE";is.first "FALSE";is.singleExon "FALSE"
chr14	transdecoder	CDS	67651388	67651481	.	-	1	transcript_id "DNTX_00070841";transcript_type "protein_coding";transcript_biotype "protein_coding";gene_id "XLOC_009311";gene_name "VTI1B";class_code "m";oId "Cornea_Adult.Tissue_00225084";is.last "FALSE";is.first "FALSE";is.singleExon "FALSE"
chr14	transdecoder	CDS	67653437	67653498	.	-	0	transcript_id "DNTX_00070841";transcript_type "protein_coding";transcript_biotype "protein_coding";gene_id "XLOC_009311";gene_name "VTI1B";class_code "m";oId "Cornea_Adult.Tissue_00225084";is.last "FALSE";is.first "FALSE";is.singleExon "FALSE"
chr14	transdecoder	CDS	67656416	67656589	.	-	0	transcript_id "DNTX_00070841";transcript_type "protein_coding";transcript_biotype "protein_coding";gene_id "XLOC_009311";gene_name "VTI1B";class_code "m";oId "Cornea_Adult.Tissue_00225084";is.last "FALSE";is.first "FALSE";is.singleExon "FALSE"
chr14	transdecoder	CDS	67659731	67659913	.	-	0	transcript_id "DNTX_00070841";transcript_type "protein_coding";transcript_biotype "protein_coding";gene_id "XLOC_009311";gene_name "VTI1B";class_code "m";oId "Cornea_Adult.Tissue_00225084";is.last "FALSE";is.first "FALSE";is.singleExon "FALSE"
chr14	transdecoder	stop_codon	67651385	67651387	.	-	1	transcript_id "DNTX_00070841";transcript_type "protein_coding";transcript_biotype "protein_coding";gene_id "XLOC_009311";gene_name "VTI1B";class_code "m";oId "Cornea_Adult.Tissue_00225084";is.last "FALSE";is.first "FALSE";is.singleExon "FALSE"
chr14	transdecoder	three_prime_UTR	67647075	67651384	.	-	.	transcript_id "DNTX_00070841";transcript_type "protein_coding";transcript_biotype "protein_coding";gene_id "XLOC_009311";gene_name "VTI1B";class_code "m";oId "Cornea_Adult.Tissue_00225084";is.last "FALSE";is.first "FALSE";is.singleExon "FALSE"
chr14	transdecoder	transcript	67647075	67674991	.	-	.	transcript_id "DNTX_00072457";transcript_type "protein_coding";transcript_biotype "protein_coding";gene_id "XLOC_009311";gene_name "VTI1B";class_code "j";oId "Breast-MammaryTissue_00115924";is.last "FALSE";is.first "FALSE";is.singleExon "FALSE"
chr14	transdecoder	exon	67647075	67651481	.	-	.	transcript_id "DNTX_00072457";transcript_type "protein_coding";transcript_biotype "protein_coding";exon_number "5";gene_id "XLOC_009311";gene_name "VTI1B";class_code "j";oId "Breast-MammaryTissue_00115924";is.last "TRUE";is.first "FALSE";is.singleExon "FALSE"
chr14	transdecoder	exon	67653437	67653498	.	-	.	transcript_id "DNTX_00072457";transcript_type "protein_coding";transcript_biotype "protein_coding";exon_number "4";gene_id "XLOC_009311";gene_name "VTI1B";class_code "j";oId "Breast-MammaryTissue_00115924";is.last "FALSE";is.first "FALSE";is.singleExon "FALSE"
chr14	transdecoder	exon	67656416	67656589	.	-	.	transcript_id "DNTX_00072457";transcript_type "protein_coding";transcript_biotype "protein_coding";exon_number "3";gene_id "XLOC_009311";gene_name "VTI1B";class_code "j";oId "Breast-MammaryTissue_00115924";is.last "FALSE";is.first "FALSE";is.singleExon "FALSE"
chr14	transdecoder	exon	67659731	67659922	.	-	.	transcript_id "DNTX_00072457";transcript_type "protein_coding";transcript_biotype "protein_coding";exon_number "2";gene_id "XLOC_009311";gene_name "VTI1B";class_code "j";oId "Breast-MammaryTissue_00115924";is.last "FALSE";is.first "FALSE";is.singleExon "FALSE"
chr14	transdecoder	exon	67674375	67674991	.	-	.	transcript_id "DNTX_00072457";transcript_type "protein_coding";transcript_biotype "protein_coding";exon_number "1";gene_id "XLOC_009311";gene_name "VTI1B";class_code "j";oId "Breast-MammaryTissue_00115924";is.last "FALSE";novel_exon_id "nvl_exon60403";novel_exon_type "A3SS";is.first "TRUE";is.singleExon "FALSE"
chr14	transdecoder	five_prime_UTR	67674426	67674991	.	-	.	transcript_id "DNTX_00072457";transcript_type "protein_coding";transcript_biotype "protein_coding";gene_id "XLOC_009311";gene_name "VTI1B";class_code "j";oId "Breast-MammaryTissue_00115924";is.last "FALSE";is.first "FALSE";is.singleExon "FALSE"
chr14	transdecoder	start_codon	67674423	67674425	.	-	1	transcript_id "DNTX_00072457";transcript_type "protein_coding";transcript_biotype "protein_coding";gene_id "XLOC_009311";gene_name "VTI1B";class_code "j";oId "Breast-MammaryTissue_00115924";is.last "FALSE";is.first "FALSE";is.singleExon "FALSE"
chr14	transdecoder	CDS	67651388	67651481	.	-	1	transcript_id "DNTX_00072457";transcript_type "protein_coding";transcript_biotype "protein_coding";gene_id "XLOC_009311";gene_name "VTI1B";class_code "j";oId "Breast-MammaryTissue_00115924";is.last "FALSE";is.first "FALSE";is.singleExon "FALSE"
chr14	transdecoder	CDS	67653437	67653498	.	-	0	transcript_id "DNTX_00072457";transcript_type "protein_coding";transcript_biotype "protein_coding";gene_id "XLOC_009311";gene_name "VTI1B";class_code "j";oId "Breast-MammaryTissue_00115924";is.last "FALSE";is.first "FALSE";is.singleExon "FALSE"
chr14	transdecoder	CDS	67656416	67656589	.	-	0	transcript_id "DNTX_00072457";transcript_type "protein_coding";transcript_biotype "protein_coding";gene_id "XLOC_009311";gene_name "VTI1B";class_code "j";oId "Breast-MammaryTissue_00115924";is.last "FALSE";is.first "FALSE";is.singleExon "FALSE"
chr14	transdecoder	CDS	67659731	67659922	.	-	0	transcript_id "DNTX_00072457";transcript_type "protein_coding";transcript_biotype "protein_coding";gene_id "XLOC_009311";gene_name "VTI1B";class_code "j";oId "Breast-MammaryTissue_00115924";is.last "FALSE";is.first "FALSE";is.singleExon "FALSE"
chr14	transdecoder	CDS	67674375	67674425	.	-	0	transcript_id "DNTX_00072457";transcript_type "protein_coding";transcript_biotype "protein_coding";gene_id "XLOC_009311";gene_name "VTI1B";class_code "j";oId "Breast-MammaryTissue_00115924";is.last "FALSE";is.first "FALSE";is.singleExon "FALSE"
chr14	transdecoder	stop_codon	67651385	67651387	.	-	1	transcript_id "DNTX_00072457";transcript_type "protein_coding";transcript_biotype "protein_coding";gene_id "XLOC_009311";gene_name "VTI1B";class_code "j";oId "Breast-MammaryTissue_00115924";is.last "FALSE";is.first "FALSE";is.singleExon "FALSE"
chr14	transdecoder	three_prime_UTR	67647075	67651384	.	-	.	transcript_id "DNTX_00072457";transcript_type "protein_coding";transcript_biotype "protein_coding";gene_id "XLOC_009311";gene_name "VTI1B";class_code "j";oId "Breast-MammaryTissue_00115924";is.last "FALSE";is.first "FALSE";is.singleExon "FALSE"
chr14	StringTie	transcript	67647075	67674831	.	-	.	transcript_id "DNTX_00069733";transcript_type "noncoding";transcript_biotype "noncoding";gene_id "XLOC_009311";gene_name "VTI1B";class_code "=";oId "Pancreas_00102809";is.last "FALSE";is.first "FALSE";is.singleExon "FALSE"
chr14	StringTie	exon	67647075	67651481	.	-	.	transcript_id "DNTX_00069733";transcript_type "noncoding";transcript_biotype "noncoding";exon_number "6";gene_id "XLOC_009311";gene_name "VTI1B";class_code "=";oId "Pancreas_00102809";is.last "TRUE";is.first "FALSE";is.singleExon "FALSE"
chr14	StringTie	exon	67653437	67653498	.	-	.	transcript_id "DNTX_00069733";transcript_type "noncoding";transcript_biotype "noncoding";exon_number "5";gene_id "XLOC_009311";gene_name "VTI1B";class_code "=";oId "Pancreas_00102809";is.last "FALSE";is.first "FALSE";is.singleExon "FALSE"
chr14	StringTie	exon	67656416	67656589	.	-	.	transcript_id "DNTX_00069733";transcript_type "noncoding";transcript_biotype "noncoding";exon_number "4";gene_id "XLOC_009311";gene_name "VTI1B";class_code "=";oId "Pancreas_00102809";is.last "FALSE";is.first "FALSE";is.singleExon "FALSE"
chr14	StringTie	exon	67659731	67659922	.	-	.	transcript_id "DNTX_00069733";transcript_type "noncoding";transcript_biotype "noncoding";exon_number "3";gene_id "XLOC_009311";gene_name "VTI1B";class_code "=";oId "Pancreas_00102809";is.last "FALSE";is.first "FALSE";is.singleExon "FALSE"
chr14	StringTie	exon	67662477	67662535	.	-	.	transcript_id "DNTX_00069733";transcript_type "noncoding";transcript_biotype "noncoding";exon_number "2";gene_id "XLOC_009311";gene_name "VTI1B";class_code "=";oId "Pancreas_00102809";is.last "FALSE";is.first "FALSE";is.singleExon "FALSE"
chr14	StringTie	exon	67674375	67674831	.	-	.	transcript_id "DNTX_00069733";transcript_type "noncoding";transcript_biotype "noncoding";exon_number "1";gene_id "XLOC_009311";gene_name "VTI1B";class_code "=";oId "Pancreas_00102809";is.last "FALSE";is.first "TRUE";is.singleExon "FALSE"
chr14	StringTie	transcript	67650445	67651447	.	-	.	transcript_id "DNTX_00075293";transcript_type "noncoding";transcript_biotype "noncoding";gene_id "XLOC_009311";gene_name "VTI1B";class_code "c";oId "Cornea_Adult.Tissue_00223051";is.last "TRUE";is.first "TRUE";is.singleExon "TRUE"
chr14	StringTie	exon	67650445	67651447	.	-	.	transcript_id "DNTX_00075293";transcript_type "noncoding";transcript_biotype "noncoding";exon_number "1";gene_id "XLOC_009311";gene_name "VTI1B";class_code "c";oId "Cornea_Adult.Tissue_00223051";is.last "TRUE";is.first "TRUE";is.singleExon "TRUE"
chr14	StringTie	transcript	67651152	67659791	.	-	.	transcript_id "DNTX_00070842";transcript_type "noncoding";transcript_biotype "noncoding";gene_id "XLOC_009311";gene_name "VTI1B";class_code "=";oId "RPE_Fetal.Tissue_00195275";is.last "FALSE";is.first "FALSE";is.singleExon "FALSE"
chr14	StringTie	exon	67651152	67651481	.	-	.	transcript_id "DNTX_00070842";transcript_type "noncoding";transcript_biotype "noncoding";exon_number "3";gene_id "XLOC_009311";gene_name "VTI1B";class_code "=";oId "RPE_Fetal.Tissue_00195275";is.last "TRUE";is.first "FALSE";is.singleExon "FALSE"
chr14	StringTie	exon	67656416	67656589	.	-	.	transcript_id "DNTX_00070842";transcript_type "noncoding";transcript_biotype "noncoding";exon_number "2";gene_id "XLOC_009311";gene_name "VTI1B";class_code "=";oId "RPE_Fetal.Tissue_00195275";is.last "FALSE";is.first "FALSE";is.singleExon "FALSE"
chr14	StringTie	exon	67659731	67659791	.	-	.	transcript_id "DNTX_00070842";transcript_type "noncoding";transcript_biotype "noncoding";exon_number "1";gene_id "XLOC_009311";gene_name "VTI1B";class_code "=";oId "RPE_Fetal.Tissue_00195275";is.last "FALSE";is.first "TRUE";is.singleExon "FALSE"
chr14	transdecoder	transcript	67651264	67674610	.	-	.	transcript_id "DNTX_00069734";transcript_type "protein_coding";transcript_biotype "protein_coding";gene_id "XLOC_009311";gene_name "VTI1B";class_code "=";oId "Pancreas_00102811";is.last "FALSE";is.first "FALSE";is.singleExon "FALSE"
chr14	transdecoder	exon	67651264	67651481	.	-	.	transcript_id "DNTX_00069734";transcript_type "protein_coding";transcript_biotype "protein_coding";exon_number "7";gene_id "XLOC_009311";gene_name "VTI1B";class_code "=";oId "Pancreas_00102811";is.last "TRUE";is.first "FALSE";is.singleExon "FALSE"
chr14	transdecoder	exon	67653437	67653498	.	-	.	transcript_id "DNTX_00069734";transcript_type "protein_coding";transcript_biotype "protein_coding";exon_number "6";gene_id "XLOC_009311";gene_name "VTI1B";class_code "=";oId "Pancreas_00102811";is.last "FALSE";is.first "FALSE";is.singleExon "FALSE"
chr14	transdecoder	exon	67656416	67656589	.	-	.	transcript_id "DNTX_00069734";transcript_type "protein_coding";transcript_biotype "protein_coding";exon_number "5";gene_id "XLOC_009311";gene_name "VTI1B";class_code "=";oId "Pancreas_00102811";is.last "FALSE";is.first "FALSE";is.singleExon "FALSE"
chr14	transdecoder	exon	67659731	67659922	.	-	.	transcript_id "DNTX_00069734";transcript_type "protein_coding";transcript_biotype "protein_coding";exon_number "4";gene_id "XLOC_009311";gene_name "VTI1B";class_code "=";oId "Pancreas_00102811";is.last "FALSE";is.first "FALSE";is.singleExon "FALSE"
chr14	transdecoder	exon	67662477	67662535	.	-	.	transcript_id "DNTX_00069734";transcript_type "protein_coding";transcript_biotype "protein_coding";exon_number "3";gene_id "XLOC_009311";gene_name "VTI1B";class_code "=";oId "Pancreas_00102811";is.last "FALSE";is.first "FALSE";is.singleExon "FALSE"
chr14	transdecoder	exon	67663029	67663190	.	-	.	transcript_id "DNTX_00069734";transcript_type "protein_coding";transcript_biotype "protein_coding";exon_number "2";gene_id "XLOC_009311";gene_name "VTI1B";class_code "=";oId "Pancreas_00102811";is.last "FALSE";is.first "FALSE";is.singleExon "FALSE"
chr14	transdecoder	exon	67674375	67674610	.	-	.	transcript_id "DNTX_00069734";transcript_type "protein_coding";transcript_biotype "protein_coding";exon_number "1";gene_id "XLOC_009311";gene_name "VTI1B";class_code "=";oId "Pancreas_00102811";is.last "FALSE";is.first "TRUE";is.singleExon "FALSE"
chr14	transdecoder	five_prime_UTR	67659914	67659922	.	-	.	transcript_id "DNTX_00069734";transcript_type "protein_coding";transcript_biotype "protein_coding";gene_id "XLOC_009311";gene_name "VTI1B";class_code "=";oId "Pancreas_00102811";is.last "FALSE";is.first "FALSE";is.singleExon "FALSE"
chr14	transdecoder	five_prime_UTR	67662477	67662535	.	-	.	transcript_id "DNTX_00069734";transcript_type "protein_coding";transcript_biotype "protein_coding";gene_id "XLOC_009311";gene_name "VTI1B";class_code "=";oId "Pancreas_00102811";is.last "FALSE";is.first "FALSE";is.singleExon "FALSE"
chr14	transdecoder	five_prime_UTR	67663029	67663190	.	-	.	transcript_id "DNTX_00069734";transcript_type "protein_coding";transcript_biotype "protein_coding";gene_id "XLOC_009311";gene_name "VTI1B";class_code "=";oId "Pancreas_00102811";is.last "FALSE";is.first "FALSE";is.singleExon "FALSE"
chr14	transdecoder	five_prime_UTR	67674375	67674610	.	-	.	transcript_id "DNTX_00069734";transcript_type "protein_coding";transcript_biotype "protein_coding";gene_id "XLOC_009311";gene_name "VTI1B";class_code "=";oId "Pancreas_00102811";is.last "FALSE";is.first "TRUE";is.singleExon "FALSE"
chr14	transdecoder	start_codon	67659911	67659913	.	-	1	transcript_id "DNTX_00069734";transcript_type "protein_coding";transcript_biotype "protein_coding";gene_id "XLOC_009311";gene_name "VTI1B";class_code "=";oId "Pancreas_00102811";is.last "FALSE";is.first "FALSE";is.singleExon "FALSE"
chr14	transdecoder	CDS	67651388	67651481	.	-	1	transcript_id "DNTX_00069734";transcript_type "protein_coding";transcript_biotype "protein_coding";gene_id "XLOC_009311";gene_name "VTI1B";class_code "=";oId "Pancreas_00102811";is.last "FALSE";is.first "FALSE";is.singleExon "FALSE"
chr14	transdecoder	CDS	67653437	67653498	.	-	0	transcript_id "DNTX_00069734";transcript_type "protein_coding";transcript_biotype "protein_coding";gene_id "XLOC_009311";gene_name "VTI1B";class_code "=";oId "Pancreas_00102811";is.last "FALSE";is.first "FALSE";is.singleExon "FALSE"
chr14	transdecoder	CDS	67656416	67656589	.	-	0	transcript_id "DNTX_00069734";transcript_type "protein_coding";transcript_biotype "protein_coding";gene_id "XLOC_009311";gene_name "VTI1B";class_code "=";oId "Pancreas_00102811";is.last "FALSE";is.first "FALSE";is.singleExon "FALSE"
chr14	transdecoder	CDS	67659731	67659913	.	-	0	transcript_id "DNTX_00069734";transcript_type "protein_coding";transcript_biotype "protein_coding";gene_id "XLOC_009311";gene_name "VTI1B";class_code "=";oId "Pancreas_00102811";is.last "FALSE";is.first "FALSE";is.singleExon "FALSE"
chr14	transdecoder	stop_codon	67651385	67651387	.	-	1	transcript_id "DNTX_00069734";transcript_type "protein_coding";transcript_biotype "protein_coding";gene_id "XLOC_009311";gene_name "VTI1B";class_code "=";oId "Pancreas_00102811";is.last "FALSE";is.first "FALSE";is.singleExon "FALSE"
chr14	transdecoder	three_prime_UTR	67651264	67651384	.	-	.	transcript_id "DNTX_00069734";transcript_type "protein_coding";transcript_biotype "protein_coding";gene_id "XLOC_009311";gene_name "VTI1B";class_code "=";oId "Pancreas_00102811";is.last "FALSE";is.first "FALSE";is.singleExon "FALSE"
chr14	StringTie	transcript	67656510	67674610	.	-	.	transcript_id "DNTX_00070843";transcript_type "noncoding";transcript_biotype "noncoding";gene_id "XLOC_009311";gene_name "VTI1B";class_code "c";oId "RPE_Fetal.Tissue_00205381";is.last "FALSE";is.first "FALSE";is.singleExon "FALSE"
chr14	StringTie	exon	67656510	67656589	.	-	.	transcript_id "DNTX_00070843";transcript_type "noncoding";transcript_biotype "noncoding";exon_number "4";gene_id "XLOC_009311";gene_name "VTI1B";class_code "c";oId "RPE_Fetal.Tissue_00205381";is.last "TRUE";is.first "FALSE";is.singleExon "FALSE"
chr14	StringTie	exon	67659731	67659922	.	-	.	transcript_id "DNTX_00070843";transcript_type "noncoding";transcript_biotype "noncoding";exon_number "3";gene_id "XLOC_009311";gene_name "VTI1B";class_code "c";oId "RPE_Fetal.Tissue_00205381";is.last "FALSE";is.first "FALSE";is.singleExon "FALSE"
chr14	StringTie	exon	67662477	67662535	.	-	.	transcript_id "DNTX_00070843";transcript_type "noncoding";transcript_biotype "noncoding";exon_number "2";gene_id "XLOC_009311";gene_name "VTI1B";class_code "c";oId "RPE_Fetal.Tissue_00205381";is.last "FALSE";is.first "FALSE";is.singleExon "FALSE"
chr14	StringTie	exon	67674375	67674610	.	-	.	transcript_id "DNTX_00070843";transcript_type "noncoding";transcript_biotype "noncoding";exon_number "1";gene_id "XLOC_009311";gene_name "VTI1B";class_code "c";oId "RPE_Fetal.Tissue_00205381";is.last "FALSE";is.first "TRUE";is.singleExon "FALSE"
chr14	StringTie	transcript	67659731	67662516	.	-	.	transcript_id "DNTX_00074351";transcript_type "noncoding";transcript_biotype "noncoding";gene_id "XLOC_009311";gene_name "VTI1B";class_code "c";oId "Brain-Caudatebasalganglia_00123313";is.last "FALSE";is.first "FALSE";is.singleExon "FALSE"
chr14	StringTie	exon	67659731	67659922	.	-	.	transcript_id "DNTX_00074351";transcript_type "noncoding";transcript_biotype "noncoding";exon_number "2";gene_id "XLOC_009311";gene_name "VTI1B";class_code "c";oId "Brain-Caudatebasalganglia_00123313";is.last "TRUE";is.first "FALSE";is.singleExon "FALSE"
chr14	StringTie	exon	67662477	67662516	.	-	.	transcript_id "DNTX_00074351";transcript_type "noncoding";transcript_biotype "noncoding";exon_number "1";gene_id "XLOC_009311";gene_name "VTI1B";class_code "c";oId "Brain-Caudatebasalganglia_00123313";is.last "FALSE";novel_exon_id "nvl_exon60404";novel_exon_type "A3SS";is.first "TRUE";is.singleExon "FALSE"
chr14	StringTie	gene	67652300	67652614	.	-	.	gene_id "XLOC_009312";gene_name "COX7A2P1";is.last "FALSE";is.first "FALSE";is.singleExon "FALSE"
chr14	StringTie	transcript	67652300	67652614	.	-	.	transcript_id "DNTX_00073825";transcript_type "noncoding";transcript_biotype "noncoding";gene_id "XLOC_009312";gene_name "COX7A2P1";class_code "=";oId "Brain-CerebellarHemisphere_00117857";is.last "TRUE";is.first "TRUE";is.singleExon "TRUE"
chr14	StringTie	exon	67652300	67652614	.	-	.	transcript_id "DNTX_00073825";transcript_type "noncoding";transcript_biotype "noncoding";exon_number "1";gene_id "XLOC_009312";gene_name "COX7A2P1";class_code "=";oId "Brain-CerebellarHemisphere_00117857";is.last "TRUE";is.first "TRUE";is.singleExon "TRUE"
chr14	transdecoder	gene	67676801	67695814	.	-	.	gene_id "XLOC_009311";gene_name "RDH11";is.last "FALSE";is.first "FALSE";is.singleExon "FALSE"
chr14	transdecoder	transcript	67676801	67695754	.	-	.	transcript_id "DNTX_00077442";transcript_type "protein_coding";transcript_biotype "protein_coding";gene_id "XLOC_009311";gene_name "RDH11";class_code "m";oId "SmallIntestine-TerminalIleum_00116121";is.last "FALSE";is.first "FALSE";is.singleExon "FALSE"
chr14	transdecoder	exon	67676801	67678423	.	-	.	transcript_id "DNTX_00077442";transcript_type "protein_coding";transcript_biotype "protein_coding";exon_number "6";gene_id "XLOC_009311";gene_name "RDH11";class_code "m";oId "SmallIntestine-TerminalIleum_00116121";is.last "TRUE";is.first "FALSE";is.singleExon "FALSE"
chr14	transdecoder	exon	67685015	67685204	.	-	.	transcript_id "DNTX_00077442";transcript_type "protein_coding";transcript_biotype "protein_coding";exon_number "5";gene_id "XLOC_009311";gene_name "RDH11";class_code "m";oId "SmallIntestine-TerminalIleum_00116121";is.last "FALSE";is.first "FALSE";is.singleExon "FALSE"
chr14	transdecoder	exon	67690212	67690421	.	-	.	transcript_id "DNTX_00077442";transcript_type "protein_coding";transcript_biotype "protein_coding";exon_number "4";gene_id "XLOC_009311";gene_name "RDH11";class_code "m";oId "SmallIntestine-TerminalIleum_00116121";is.last "FALSE";is.first "FALSE";is.singleExon "FALSE"
chr14	transdecoder	exon	67691140	67691244	.	-	.	transcript_id "DNTX_00077442";transcript_type "protein_coding";transcript_biotype "protein_coding";exon_number "3";gene_id "XLOC_009311";gene_name "RDH11";class_code "m";oId "SmallIntestine-TerminalIleum_00116121";is.last "FALSE";is.first "FALSE";is.singleExon "FALSE"
chr14	transdecoder	exon	67692438	67693052	.	-	.	transcript_id "DNTX_00077442";transcript_type "protein_coding";transcript_biotype "protein_coding";exon_number "2";gene_id "XLOC_009311";gene_name "RDH11";class_code "m";oId "SmallIntestine-TerminalIleum_00116121";is.last "FALSE";novel_exon_id "nvl_exon60405";novel_exon_type "RI";is.first "FALSE";is.singleExon "FALSE"
chr14	transdecoder	exon	67695630	67695754	.	-	.	transcript_id "DNTX_00077442";transcript_type "protein_coding";transcript_biotype "protein_coding";exon_number "1";gene_id "XLOC_009311";gene_name "RDH11";class_code "m";oId "SmallIntestine-TerminalIleum_00116121";is.last "FALSE";is.first "TRUE";is.singleExon "FALSE"
chr14	transdecoder	five_prime_UTR	67691204	67691244	.	-	.	transcript_id "DNTX_00077442";transcript_type "protein_coding";transcript_biotype "protein_coding";gene_id "XLOC_009311";gene_name "RDH11";class_code "m";oId "SmallIntestine-TerminalIleum_00116121";is.last "FALSE";is.first "FALSE";is.singleExon "FALSE"
chr14	transdecoder	five_prime_UTR	67692438	67693052	.	-	.	transcript_id "DNTX_00077442";transcript_type "protein_coding";transcript_biotype "protein_coding";gene_id "XLOC_009311";gene_name "RDH11";class_code "m";oId "SmallIntestine-TerminalIleum_00116121";is.last "FALSE";novel_exon_id "nvl_exon60405";novel_exon_type "RI";is.first "FALSE";is.singleExon "FALSE"
chr14	transdecoder	five_prime_UTR	67695630	67695754	.	-	.	transcript_id "DNTX_00077442";transcript_type "protein_coding";transcript_biotype "protein_coding";gene_id "XLOC_009311";gene_name "RDH11";class_code "m";oId "SmallIntestine-TerminalIleum_00116121";is.last "FALSE";is.first "TRUE";is.singleExon "FALSE"
chr14	transdecoder	start_codon	67691201	67691203	.	-	1	transcript_id "DNTX_00077442";transcript_type "protein_coding";transcript_biotype "protein_coding";gene_id "XLOC_009311";gene_name "RDH11";class_code "m";oId "SmallIntestine-TerminalIleum_00116121";is.last "FALSE";is.first "FALSE";is.singleExon "FALSE"
chr14	transdecoder	CDS	67678324	67678423	.	-	1	transcript_id "DNTX_00077442";transcript_type "protein_coding";transcript_biotype "protein_coding";gene_id "XLOC_009311";gene_name "RDH11";class_code "m";oId "SmallIntestine-TerminalIleum_00116121";is.last "FALSE";is.first "FALSE";is.singleExon "FALSE"
chr14	transdecoder	CDS	67685015	67685204	.	-	2	transcript_id "DNTX_00077442";transcript_type "protein_coding";transcript_biotype "protein_coding";gene_id "XLOC_009311";gene_name "RDH11";class_code "m";oId "SmallIntestine-TerminalIleum_00116121";is.last "FALSE";is.first "FALSE";is.singleExon "FALSE"
chr14	transdecoder	CDS	67690212	67690421	.	-	2	transcript_id "DNTX_00077442";transcript_type "protein_coding";transcript_biotype "protein_coding";gene_id "XLOC_009311";gene_name "RDH11";class_code "m";oId "SmallIntestine-TerminalIleum_00116121";is.last "FALSE";is.first "FALSE";is.singleExon "FALSE"
chr14	transdecoder	CDS	67691140	67691203	.	-	0	transcript_id "DNTX_00077442";transcript_type "protein_coding";transcript_biotype "protein_coding";gene_id "XLOC_009311";gene_name "RDH11";class_code "m";oId "SmallIntestine-TerminalIleum_00116121";is.last "FALSE";is.first "FALSE";is.singleExon "FALSE"
chr14	transdecoder	stop_codon	67678321	67678323	.	-	1	transcript_id "DNTX_00077442";transcript_type "protein_coding";transcript_biotype "protein_coding";gene_id "XLOC_009311";gene_name "RDH11";class_code "m";oId "SmallIntestine-TerminalIleum_00116121";is.last "FALSE";is.first "FALSE";is.singleExon "FALSE"
chr14	transdecoder	three_prime_UTR	67676801	67678320	.	-	.	transcript_id "DNTX_00077442";transcript_type "protein_coding";transcript_biotype "protein_coding";gene_id "XLOC_009311";gene_name "RDH11";class_code "m";oId "SmallIntestine-TerminalIleum_00116121";is.last "FALSE";is.first "FALSE";is.singleExon "FALSE"
chr14	transdecoder	transcript	67676801	67695755	.	-	.	transcript_id "DNTX_00073826";transcript_type "protein_coding";transcript_biotype "protein_coding";gene_id "XLOC_009311";gene_name "RDH11";class_code "j";oId "Brain-CerebellarHemisphere_00121037";is.last "FALSE";is.first "FALSE";is.singleExon "FALSE"
chr14	transdecoder	exon	67676801	67678423	.	-	.	transcript_id "DNTX_00073826";transcript_type "protein_coding";transcript_biotype "protein_coding";exon_number "6";gene_id "XLOC_009311";gene_name "RDH11";class_code "j";oId "Brain-CerebellarHemisphere_00121037";is.last "TRUE";is.first "FALSE";is.singleExon "FALSE"
chr14	transdecoder	exon	67685015	67685204	.	-	.	transcript_id "DNTX_00073826";transcript_type "protein_coding";transcript_biotype "protein_coding";exon_number "5";gene_id "XLOC_009311";gene_name "RDH11";class_code "j";oId "Brain-CerebellarHemisphere_00121037";is.last "FALSE";is.first "FALSE";is.singleExon "FALSE"
chr14	transdecoder	exon	67690212	67690421	.	-	.	transcript_id "DNTX_00073826";transcript_type "protein_coding";transcript_biotype "protein_coding";exon_number "4";gene_id "XLOC_009311";gene_name "RDH11";class_code "j";oId "Brain-CerebellarHemisphere_00121037";is.last "FALSE";is.first "FALSE";is.singleExon "FALSE"
chr14	transdecoder	exon	67692438	67692593	.	-	.	transcript_id "DNTX_00073826";transcript_type "protein_coding";transcript_biotype "protein_coding";exon_number "3";gene_id "XLOC_009311";gene_name "RDH11";class_code "j";oId "Brain-CerebellarHemisphere_00121037";is.last "FALSE";is.first "FALSE";is.singleExon "FALSE"
chr14	transdecoder	exon	67692934	67693052	.	-	.	transcript_id "DNTX_00073826";transcript_type "protein_coding";transcript_biotype "protein_coding";exon_number "2";gene_id "XLOC_009311";gene_name "RDH11";class_code "j";oId "Brain-CerebellarHemisphere_00121037";is.last "FALSE";is.first "FALSE";is.singleExon "FALSE"
chr14	transdecoder	exon	67695630	67695755	.	-	.	transcript_id "DNTX_00073826";transcript_type "protein_coding";transcript_biotype "protein_coding";exon_number "1";gene_id "XLOC_009311";gene_name "RDH11";class_code "j";oId "Brain-CerebellarHemisphere_00121037";is.last "FALSE";novel_exon_id "nvl_exon60406";novel_exon_type "A3SS";is.first "TRUE";is.singleExon "FALSE"
chr14	transdecoder	five_prime_UTR	67695704	67695755	.	-	.	transcript_id "DNTX_00073826";transcript_type "protein_coding";transcript_biotype "protein_coding";gene_id "XLOC_009311";gene_name "RDH11";class_code "j";oId "Brain-CerebellarHemisphere_00121037";is.last "FALSE";is.first "FALSE";is.singleExon "FALSE"
chr14	transdecoder	start_codon	67695701	67695703	.	-	1	transcript_id "DNTX_00073826";transcript_type "protein_coding";transcript_biotype "protein_coding";gene_id "XLOC_009311";gene_name "RDH11";class_code "j";oId "Brain-CerebellarHemisphere_00121037";is.last "FALSE";is.first "FALSE";is.singleExon "FALSE"
chr14	transdecoder	CDS	67678324	67678423	.	-	1	transcript_id "DNTX_00073826";transcript_type "protein_coding";transcript_biotype "protein_coding";gene_id "XLOC_009311";gene_name "RDH11";class_code "j";oId "Brain-CerebellarHemisphere_00121037";is.last "FALSE";is.first "FALSE";is.singleExon "FALSE"
chr14	transdecoder	CDS	67685015	67685204	.	-	2	transcript_id "DNTX_00073826";transcript_type "protein_coding";transcript_biotype "protein_coding";gene_id "XLOC_009311";gene_name "RDH11";class_code "j";oId "Brain-CerebellarHemisphere_00121037";is.last "FALSE";is.first "FALSE";is.singleExon "FALSE"
chr14	transdecoder	CDS	67690212	67690421	.	-	2	transcript_id "DNTX_00073826";transcript_type "protein_coding";transcript_biotype "protein_coding";gene_id "XLOC_009311";gene_name "RDH11";class_code "j";oId "Brain-CerebellarHemisphere_00121037";is.last "FALSE";is.first "FALSE";is.singleExon "FALSE"
chr14	transdecoder	CDS	67692438	67692593	.	-	2	transcript_id "DNTX_00073826";transcript_type "protein_coding";transcript_biotype "protein_coding";gene_id "XLOC_009311";gene_name "RDH11";class_code "j";oId "Brain-CerebellarHemisphere_00121037";is.last "FALSE";is.first "FALSE";is.singleExon "FALSE"
chr14	transdecoder	CDS	67692934	67693052	.	-	1	transcript_id "DNTX_00073826";transcript_type "protein_coding";transcript_biotype "protein_coding";gene_id "XLOC_009311";gene_name "RDH11";class_code "j";oId "Brain-CerebellarHemisphere_00121037";is.last "FALSE";is.first "FALSE";is.singleExon "FALSE"
chr14	transdecoder	CDS	67695630	67695703	.	-	0	transcript_id "DNTX_00073826";transcript_type "protein_coding";transcript_biotype "protein_coding";gene_id "XLOC_009311";gene_name "RDH11";class_code "j";oId "Brain-CerebellarHemisphere_00121037";is.last "FALSE";is.first "FALSE";is.singleExon "FALSE"
chr14	transdecoder	stop_codon	67678321	67678323	.	-	1	transcript_id "DNTX_00073826";transcript_type "protein_coding";transcript_biotype "protein_coding";gene_id "XLOC_009311";gene_name "RDH11";class_code "j";oId "Brain-CerebellarHemisphere_00121037";is.last "FALSE";is.first "FALSE";is.singleExon "FALSE"
chr14	transdecoder	three_prime_UTR	67676801	67678320	.	-	.	transcript_id "DNTX_00073826";transcript_type "protein_coding";transcript_biotype "protein_coding";gene_id "XLOC_009311";gene_name "RDH11";class_code "j";oId "Brain-CerebellarHemisphere_00121037";is.last "FALSE";is.first "FALSE";is.singleExon "FALSE"
chr14	transdecoder	transcript	67676801	67695814	.	-	.	transcript_id "DNTX_00069735";transcript_type "protein_coding";transcript_biotype "protein_coding";gene_id "XLOC_009311";gene_name "RDH11";class_code "=";oId "Pancreas_00102814";is.last "FALSE";is.first "FALSE";is.singleExon "FALSE"
chr14	transdecoder	exon	67676801	67678423	.	-	.	transcript_id "DNTX_00069735";transcript_type "protein_coding";transcript_biotype "protein_coding";exon_number "7";gene_id "XLOC_009311";gene_name "RDH11";class_code "=";oId "Pancreas_00102814";is.last "TRUE";is.first "FALSE";is.singleExon "FALSE"
chr14	transdecoder	exon	67685015	67685204	.	-	.	transcript_id "DNTX_00069735";transcript_type "protein_coding";transcript_biotype "protein_coding";exon_number "6";gene_id "XLOC_009311";gene_name "RDH11";class_code "=";oId "Pancreas_00102814";is.last "FALSE";is.first "FALSE";is.singleExon "FALSE"
chr14	transdecoder	exon	67690212	67690421	.	-	.	transcript_id "DNTX_00069735";transcript_type "protein_coding";transcript_biotype "protein_coding";exon_number "5";gene_id "XLOC_009311";gene_name "RDH11";class_code "=";oId "Pancreas_00102814";is.last "FALSE";is.first "FALSE";is.singleExon "FALSE"
chr14	transdecoder	exon	67691140	67691244	.	-	.	transcript_id "DNTX_00069735";transcript_type "protein_coding";transcript_biotype "protein_coding";exon_number "4";gene_id "XLOC_009311";gene_name "RDH11";class_code "=";oId "Pancreas_00102814";is.last "FALSE";is.first "FALSE";is.singleExon "FALSE"
chr14	transdecoder	exon	67692438	67692593	.	-	.	transcript_id "DNTX_00069735";transcript_type "protein_coding";transcript_biotype "protein_coding";exon_number "3";gene_id "XLOC_009311";gene_name "RDH11";class_code "=";oId "Pancreas_00102814";is.last "FALSE";is.first "FALSE";is.singleExon "FALSE"
chr14	transdecoder	exon	67692934	67693052	.	-	.	transcript_id "DNTX_00069735";transcript_type "protein_coding";transcript_biotype "protein_coding";exon_number "2";gene_id "XLOC_009311";gene_name "RDH11";class_code "=";oId "Pancreas_00102814";is.last "FALSE";is.first "FALSE";is.singleExon "FALSE"
chr14	transdecoder	exon	67695630	67695814	.	-	.	transcript_id "DNTX_00069735";transcript_type "protein_coding";transcript_biotype "protein_coding";exon_number "1";gene_id "XLOC_009311";gene_name "RDH11";class_code "=";oId "Pancreas_00102814";is.last "FALSE";is.first "TRUE";is.singleExon "FALSE"
chr14	transdecoder	five_prime_UTR	67695704	67695814	.	-	.	transcript_id "DNTX_00069735";transcript_type "protein_coding";transcript_biotype "protein_coding";gene_id "XLOC_009311";gene_name "RDH11";class_code "=";oId "Pancreas_00102814";is.last "FALSE";is.first "FALSE";is.singleExon "FALSE"
chr14	transdecoder	start_codon	67695701	67695703	.	-	1	transcript_id "DNTX_00069735";transcript_type "protein_coding";transcript_biotype "protein_coding";gene_id "XLOC_009311";gene_name "RDH11";class_code "=";oId "Pancreas_00102814";is.last "FALSE";is.first "FALSE";is.singleExon "FALSE"
chr14	transdecoder	CDS	67678324	67678423	.	-	1	transcript_id "DNTX_00069735";transcript_type "protein_coding";transcript_biotype "protein_coding";gene_id "XLOC_009311";gene_name "RDH11";class_code "=";oId "Pancreas_00102814";is.last "FALSE";is.first "FALSE";is.singleExon "FALSE"
chr14	transdecoder	CDS	67685015	67685204	.	-	2	transcript_id "DNTX_00069735";transcript_type "protein_coding";transcript_biotype "protein_coding";gene_id "XLOC_009311";gene_name "RDH11";class_code "=";oId "Pancreas_00102814";is.last "FALSE";is.first "FALSE";is.singleExon "FALSE"
chr14	transdecoder	CDS	67690212	67690421	.	-	2	transcript_id "DNTX_00069735";transcript_type "protein_coding";transcript_biotype "protein_coding";gene_id "XLOC_009311";gene_name "RDH11";class_code "=";oId "Pancreas_00102814";is.last "FALSE";is.first "FALSE";is.singleExon "FALSE"
chr14	transdecoder	CDS	67691140	67691244	.	-	2	transcript_id "DNTX_00069735";transcript_type "protein_coding";transcript_biotype "protein_coding";gene_id "XLOC_009311";gene_name "RDH11";class_code "=";oId "Pancreas_00102814";is.last "FALSE";is.first "FALSE";is.singleExon "FALSE"
chr14	transdecoder	CDS	67692438	67692593	.	-	2	transcript_id "DNTX_00069735";transcript_type "protein_coding";transcript_biotype "protein_coding";gene_id "XLOC_009311";gene_name "RDH11";class_code "=";oId "Pancreas_00102814";is.last "FALSE";is.first "FALSE";is.singleExon "FALSE"
chr14	transdecoder	CDS	67692934	67693052	.	-	1	transcript_id "DNTX_00069735";transcript_type "protein_coding";transcript_biotype "protein_coding";gene_id "XLOC_009311";gene_name "RDH11";class_code "=";oId "Pancreas_00102814";is.last "FALSE";is.first "FALSE";is.singleExon "FALSE"
chr14	transdecoder	CDS	67695630	67695703	.	-	0	transcript_id "DNTX_00069735";transcript_type "protein_coding";transcript_biotype "protein_coding";gene_id "XLOC_009311";gene_name "RDH11";class_code "=";oId "Pancreas_00102814";is.last "FALSE";is.first "FALSE";is.singleExon "FALSE"
chr14	transdecoder	stop_codon	67678321	67678323	.	-	1	transcript_id "DNTX_00069735";transcript_type "protein_coding";transcript_biotype "protein_coding";gene_id "XLOC_009311";gene_name "RDH11";class_code "=";oId "Pancreas_00102814";is.last "FALSE";is.first "FALSE";is.singleExon "FALSE"
chr14	transdecoder	three_prime_UTR	67676801	67678320	.	-	.	transcript_id "DNTX_00069735";transcript_type "protein_coding";transcript_biotype "protein_coding";gene_id "XLOC_009311";gene_name "RDH11";class_code "=";oId "Pancreas_00102814";is.last "FALSE";is.first "FALSE";is.singleExon "FALSE"
chr14	transdecoder	transcript	67676840	67693102	.	-	.	transcript_id "DNTX_00075768";transcript_type "protein_coding";transcript_biotype "protein_coding";gene_id "XLOC_009311";gene_name "RDH11";class_code "j";oId "Cornea_Fetal.Tissue_00044450";is.last "FALSE";is.first "FALSE";is.singleExon "FALSE"
chr14	transdecoder	exon	67676840	67678423	.	-	.	transcript_id "DNTX_00075768";transcript_type "protein_coding";transcript_biotype "protein_coding";exon_number "5";gene_id "XLOC_009311";gene_name "RDH11";class_code "j";oId "Cornea_Fetal.Tissue_00044450";is.last "TRUE";novel_exon_id "nvl_exon60407";novel_exon_type "A5SS";is.first "FALSE";is.singleExon "FALSE"
chr14	transdecoder	exon	67685015	67685204	.	-	.	transcript_id "DNTX_00075768";transcript_type "protein_coding";transcript_biotype "protein_coding";exon_number "4";gene_id "XLOC_009311";gene_name "RDH11";class_code "j";oId "Cornea_Fetal.Tissue_00044450";is.last "FALSE";is.first "FALSE";is.singleExon "FALSE"
chr14	transdecoder	exon	67690212	67690421	.	-	.	transcript_id "DNTX_00075768";transcript_type "protein_coding";transcript_biotype "protein_coding";exon_number "3";gene_id "XLOC_009311";gene_name "RDH11";class_code "j";oId "Cornea_Fetal.Tissue_00044450";is.last "FALSE";is.first "FALSE";is.singleExon "FALSE"
chr14	transdecoder	exon	67691140	67691244	.	-	.	transcript_id "DNTX_00075768";transcript_type "protein_coding";transcript_biotype "protein_coding";exon_number "2";gene_id "XLOC_009311";gene_name "RDH11";class_code "j";oId "Cornea_Fetal.Tissue_00044450";is.last "FALSE";is.first "FALSE";is.singleExon "FALSE"
chr14	transdecoder	exon	67692438	67693102	.	-	.	transcript_id "DNTX_00075768";transcript_type "protein_coding";transcript_biotype "protein_coding";exon_number "1";gene_id "XLOC_009311";gene_name "RDH11";class_code "j";oId "Cornea_Fetal.Tissue_00044450";is.last "FALSE";novel_exon_id "nvl_exon60408";novel_exon_type "A3SS";is.first "TRUE";is.singleExon "FALSE"
chr14	transdecoder	five_prime_UTR	67691204	67691244	.	-	.	transcript_id "DNTX_00075768";transcript_type "protein_coding";transcript_biotype "protein_coding";gene_id "XLOC_009311";gene_name "RDH11";class_code "j";oId "Cornea_Fetal.Tissue_00044450";is.last "FALSE";is.first "FALSE";is.singleExon "FALSE"
chr14	transdecoder	five_prime_UTR	67692438	67693102	.	-	.	transcript_id "DNTX_00075768";transcript_type "protein_coding";transcript_biotype "protein_coding";gene_id "XLOC_009311";gene_name "RDH11";class_code "j";oId "Cornea_Fetal.Tissue_00044450";is.last "FALSE";novel_exon_id "nvl_exon60408";novel_exon_type "A3SS";is.first "TRUE";is.singleExon "FALSE"
chr14	transdecoder	start_codon	67691201	67691203	.	-	1	transcript_id "DNTX_00075768";transcript_type "protein_coding";transcript_biotype "protein_coding";gene_id "XLOC_009311";gene_name "RDH11";class_code "j";oId "Cornea_Fetal.Tissue_00044450";is.last "FALSE";is.first "FALSE";is.singleExon "FALSE"
chr14	transdecoder	CDS	67678324	67678423	.	-	1	transcript_id "DNTX_00075768";transcript_type "protein_coding";transcript_biotype "protein_coding";gene_id "XLOC_009311";gene_name "RDH11";class_code "j";oId "Cornea_Fetal.Tissue_00044450";is.last "FALSE";is.first "FALSE";is.singleExon "FALSE"
chr14	transdecoder	CDS	67685015	67685204	.	-	2	transcript_id "DNTX_00075768";transcript_type "protein_coding";transcript_biotype "protein_coding";gene_id "XLOC_009311";gene_name "RDH11";class_code "j";oId "Cornea_Fetal.Tissue_00044450";is.last "FALSE";is.first "FALSE";is.singleExon "FALSE"
chr14	transdecoder	CDS	67690212	67690421	.	-	2	transcript_id "DNTX_00075768";transcript_type "protein_coding";transcript_biotype "protein_coding";gene_id "XLOC_009311";gene_name "RDH11";class_code "j";oId "Cornea_Fetal.Tissue_00044450";is.last "FALSE";is.first "FALSE";is.singleExon "FALSE"
chr14	transdecoder	CDS	67691140	67691203	.	-	0	transcript_id "DNTX_00075768";transcript_type "protein_coding";transcript_biotype "protein_coding";gene_id "XLOC_009311";gene_name "RDH11";class_code "j";oId "Cornea_Fetal.Tissue_00044450";is.last "FALSE";is.first "FALSE";is.singleExon "FALSE"
chr14	transdecoder	stop_codon	67678321	67678323	.	-	1	transcript_id "DNTX_00075768";transcript_type "protein_coding";transcript_biotype "protein_coding";gene_id "XLOC_009311";gene_name "RDH11";class_code "j";oId "Cornea_Fetal.Tissue_00044450";is.last "FALSE";is.first "FALSE";is.singleExon "FALSE"
chr14	transdecoder	three_prime_UTR	67676840	67678320	.	-	.	transcript_id "DNTX_00075768";transcript_type "protein_coding";transcript_biotype "protein_coding";gene_id "XLOC_009311";gene_name "RDH11";class_code "j";oId "Cornea_Fetal.Tissue_00044450";is.last "FALSE";is.first "FALSE";is.singleExon "FALSE"
chr14	transdecoder	transcript	67676861	67695760	.	-	.	transcript_id "DNTX_00075294";transcript_type "protein_coding";transcript_biotype "protein_coding";gene_id "XLOC_009311";gene_name "RDH11";class_code "m";oId "Cornea_Adult.Tissue_00223608";is.last "FALSE";is.first "FALSE";is.singleExon "FALSE"
chr14	transdecoder	exon	67676861	67678423	.	-	.	transcript_id "DNTX_00075294";transcript_type "protein_coding";transcript_biotype "protein_coding";exon_number "6";gene_id "XLOC_009311";gene_name "RDH11";class_code "m";oId "Cornea_Adult.Tissue_00223608";is.last "TRUE";novel_exon_id "nvl_exon60409";novel_exon_type "A5SS";is.first "FALSE";is.singleExon "FALSE"
chr14	transdecoder	exon	67685015	67685204	.	-	.	transcript_id "DNTX_00075294";transcript_type "protein_coding";transcript_biotype "protein_coding";exon_number "5";gene_id "XLOC_009311";gene_name "RDH11";class_code "m";oId "Cornea_Adult.Tissue_00223608";is.last "FALSE";is.first "FALSE";is.singleExon "FALSE"
chr14	transdecoder	exon	67690212	67690421	.	-	.	transcript_id "DNTX_00075294";transcript_type "protein_coding";transcript_biotype "protein_coding";exon_number "4";gene_id "XLOC_009311";gene_name "RDH11";class_code "m";oId "Cornea_Adult.Tissue_00223608";is.last "FALSE";is.first "FALSE";is.singleExon "FALSE"
chr14	transdecoder	exon	67691140	67692593	.	-	.	transcript_id "DNTX_00075294";transcript_type "protein_coding";transcript_biotype "protein_coding";exon_number "3";gene_id "XLOC_009311";gene_name "RDH11";class_code "m";oId "Cornea_Adult.Tissue_00223608";is.last "FALSE";novel_exon_id "nvl_exon60410";novel_exon_type "RI";is.first "FALSE";is.singleExon "FALSE"
chr14	transdecoder	exon	67692934	67693052	.	-	.	transcript_id "DNTX_00075294";transcript_type "protein_coding";transcript_biotype "protein_coding";exon_number "2";gene_id "XLOC_009311";gene_name "RDH11";class_code "m";oId "Cornea_Adult.Tissue_00223608";is.last "FALSE";is.first "FALSE";is.singleExon "FALSE"
chr14	transdecoder	exon	67695630	67695760	.	-	.	transcript_id "DNTX_00075294";transcript_type "protein_coding";transcript_biotype "protein_coding";exon_number "1";gene_id "XLOC_009311";gene_name "RDH11";class_code "m";oId "Cornea_Adult.Tissue_00223608";is.last "FALSE";novel_exon_id "nvl_exon60411";novel_exon_type "A3SS";is.first "TRUE";is.singleExon "FALSE"
chr14	transdecoder	five_prime_UTR	67691204	67692593	.	-	.	transcript_id "DNTX_00075294";transcript_type "protein_coding";transcript_biotype "protein_coding";gene_id "XLOC_009311";gene_name "RDH11";class_code "m";oId "Cornea_Adult.Tissue_00223608";is.last "FALSE";is.first "FALSE";is.singleExon "FALSE"
chr14	transdecoder	five_prime_UTR	67692934	67693052	.	-	.	transcript_id "DNTX_00075294";transcript_type "protein_coding";transcript_biotype "protein_coding";gene_id "XLOC_009311";gene_name "RDH11";class_code "m";oId "Cornea_Adult.Tissue_00223608";is.last "FALSE";is.first "FALSE";is.singleExon "FALSE"
chr14	transdecoder	five_prime_UTR	67695630	67695760	.	-	.	transcript_id "DNTX_00075294";transcript_type "protein_coding";transcript_biotype "protein_coding";gene_id "XLOC_009311";gene_name "RDH11";class_code "m";oId "Cornea_Adult.Tissue_00223608";is.last "FALSE";novel_exon_id "nvl_exon60411";novel_exon_type "A3SS";is.first "TRUE";is.singleExon "FALSE"
chr14	transdecoder	start_codon	67691201	67691203	.	-	1	transcript_id "DNTX_00075294";transcript_type "protein_coding";transcript_biotype "protein_coding";gene_id "XLOC_009311";gene_name "RDH11";class_code "m";oId "Cornea_Adult.Tissue_00223608";is.last "FALSE";is.first "FALSE";is.singleExon "FALSE"
chr14	transdecoder	CDS	67678324	67678423	.	-	1	transcript_id "DNTX_00075294";transcript_type "protein_coding";transcript_biotype "protein_coding";gene_id "XLOC_009311";gene_name "RDH11";class_code "m";oId "Cornea_Adult.Tissue_00223608";is.last "FALSE";is.first "FALSE";is.singleExon "FALSE"
chr14	transdecoder	CDS	67685015	67685204	.	-	2	transcript_id "DNTX_00075294";transcript_type "protein_coding";transcript_biotype "protein_coding";gene_id "XLOC_009311";gene_name "RDH11";class_code "m";oId "Cornea_Adult.Tissue_00223608";is.last "FALSE";is.first "FALSE";is.singleExon "FALSE"
chr14	transdecoder	CDS	67690212	67690421	.	-	2	transcript_id "DNTX_00075294";transcript_type "protein_coding";transcript_biotype "protein_coding";gene_id "XLOC_009311";gene_name "RDH11";class_code "m";oId "Cornea_Adult.Tissue_00223608";is.last "FALSE";is.first "FALSE";is.singleExon "FALSE"
chr14	transdecoder	CDS	67691140	67691203	.	-	0	transcript_id "DNTX_00075294";transcript_type "protein_coding";transcript_biotype "protein_coding";gene_id "XLOC_009311";gene_name "RDH11";class_code "m";oId "Cornea_Adult.Tissue_00223608";is.last "FALSE";is.first "FALSE";is.singleExon "FALSE"
chr14	transdecoder	stop_codon	67678321	67678323	.	-	1	transcript_id "DNTX_00075294";transcript_type "protein_coding";transcript_biotype "protein_coding";gene_id "XLOC_009311";gene_name "RDH11";class_code "m";oId "Cornea_Adult.Tissue_00223608";is.last "FALSE";is.first "FALSE";is.singleExon "FALSE"
chr14	transdecoder	three_prime_UTR	67676861	67678320	.	-	.	transcript_id "DNTX_00075294";transcript_type "protein_coding";transcript_biotype "protein_coding";gene_id "XLOC_009311";gene_name "RDH11";class_code "m";oId "Cornea_Adult.Tissue_00223608";is.last "FALSE";is.first "FALSE";is.singleExon "FALSE"
chr14	StringTie	transcript	67677291	67677862	.	-	.	transcript_id "DNTX_00075295";transcript_type "noncoding";transcript_biotype "noncoding";gene_id "XLOC_009311";gene_name "RDH11";class_code "c";oId "Cornea_Adult.Tissue_00223052";is.last "TRUE";is.first "TRUE";is.singleExon "TRUE"
chr14	StringTie	exon	67677291	67677862	.	-	.	transcript_id "DNTX_00075295";transcript_type "noncoding";transcript_biotype "noncoding";exon_number "1";gene_id "XLOC_009311";gene_name "RDH11";class_code "c";oId "Cornea_Adult.Tissue_00223052";is.last "TRUE";is.first "TRUE";is.singleExon "TRUE"
chr14	transdecoder	transcript	67677364	67693181	.	-	.	transcript_id "DNTX_00070844";transcript_type "protein_coding";transcript_biotype "protein_coding";gene_id "XLOC_009311";gene_name "RDH11";class_code "j";oId "RPE_Fetal.Tissue_00200385";is.last "FALSE";is.first "FALSE";is.singleExon "FALSE"
chr14	transdecoder	exon	67677364	67678423	.	-	.	transcript_id "DNTX_00070844";transcript_type "protein_coding";transcript_biotype "protein_coding";exon_number "6";gene_id "XLOC_009311";gene_name "RDH11";class_code "j";oId "RPE_Fetal.Tissue_00200385";is.last "TRUE";is.first "FALSE";is.singleExon "FALSE"
chr14	transdecoder	exon	67685015	67685204	.	-	.	transcript_id "DNTX_00070844";transcript_type "protein_coding";transcript_biotype "protein_coding";exon_number "5";gene_id "XLOC_009311";gene_name "RDH11";class_code "j";oId "RPE_Fetal.Tissue_00200385";is.last "FALSE";is.first "FALSE";is.singleExon "FALSE"
chr14	transdecoder	exon	67690212	67690421	.	-	.	transcript_id "DNTX_00070844";transcript_type "protein_coding";transcript_biotype "protein_coding";exon_number "4";gene_id "XLOC_009311";gene_name "RDH11";class_code "j";oId "RPE_Fetal.Tissue_00200385";is.last "FALSE";is.first "FALSE";is.singleExon "FALSE"
chr14	transdecoder	exon	67691140	67691244	.	-	.	transcript_id "DNTX_00070844";transcript_type "protein_coding";transcript_biotype "protein_coding";exon_number "3";gene_id "XLOC_009311";gene_name "RDH11";class_code "j";oId "RPE_Fetal.Tissue_00200385";is.last "FALSE";is.first "FALSE";is.singleExon "FALSE"
chr14	transdecoder	exon	67692438	67692593	.	-	.	transcript_id "DNTX_00070844";transcript_type "protein_coding";transcript_biotype "protein_coding";exon_number "2";gene_id "XLOC_009311";gene_name "RDH11";class_code "j";oId "RPE_Fetal.Tissue_00200385";is.last "FALSE";is.first "FALSE";is.singleExon "FALSE"
chr14	transdecoder	exon	67692934	67693181	.	-	.	transcript_id "DNTX_00070844";transcript_type "protein_coding";transcript_biotype "protein_coding";exon_number "1";gene_id "XLOC_009311";gene_name "RDH11";class_code "j";oId "RPE_Fetal.Tissue_00200385";is.last "FALSE";novel_exon_id "nvl_exon60412";novel_exon_type "A3SS";is.first "TRUE";is.singleExon "FALSE"
chr14	transdecoder	five_prime_UTR	67693049	67693181	.	-	.	transcript_id "DNTX_00070844";transcript_type "protein_coding";transcript_biotype "protein_coding";gene_id "XLOC_009311";gene_name "RDH11";class_code "j";oId "RPE_Fetal.Tissue_00200385";is.last "FALSE";is.first "FALSE";is.singleExon "FALSE"
chr14	transdecoder	start_codon	67693046	67693048	.	-	1	transcript_id "DNTX_00070844";transcript_type "protein_coding";transcript_biotype "protein_coding";gene_id "XLOC_009311";gene_name "RDH11";class_code "j";oId "RPE_Fetal.Tissue_00200385";is.last "FALSE";is.first "FALSE";is.singleExon "FALSE"
chr14	transdecoder	CDS	67678324	67678423	.	-	1	transcript_id "DNTX_00070844";transcript_type "protein_coding";transcript_biotype "protein_coding";gene_id "XLOC_009311";gene_name "RDH11";class_code "j";oId "RPE_Fetal.Tissue_00200385";is.last "FALSE";is.first "FALSE";is.singleExon "FALSE"
chr14	transdecoder	CDS	67685015	67685204	.	-	2	transcript_id "DNTX_00070844";transcript_type "protein_coding";transcript_biotype "protein_coding";gene_id "XLOC_009311";gene_name "RDH11";class_code "j";oId "RPE_Fetal.Tissue_00200385";is.last "FALSE";is.first "FALSE";is.singleExon "FALSE"
chr14	transdecoder	CDS	67690212	67690421	.	-	2	transcript_id "DNTX_00070844";transcript_type "protein_coding";transcript_biotype "protein_coding";gene_id "XLOC_009311";gene_name "RDH11";class_code "j";oId "RPE_Fetal.Tissue_00200385";is.last "FALSE";is.first "FALSE";is.singleExon "FALSE"
chr14	transdecoder	CDS	67691140	67691244	.	-	2	transcript_id "DNTX_00070844";transcript_type "protein_coding";transcript_biotype "protein_coding";gene_id "XLOC_009311";gene_name "RDH11";class_code "j";oId "RPE_Fetal.Tissue_00200385";is.last "FALSE";is.first "FALSE";is.singleExon "FALSE"
chr14	transdecoder	CDS	67692438	67692593	.	-	2	transcript_id "DNTX_00070844";transcript_type "protein_coding";transcript_biotype "protein_coding";gene_id "XLOC_009311";gene_name "RDH11";class_code "j";oId "RPE_Fetal.Tissue_00200385";is.last "FALSE";is.first "FALSE";is.singleExon "FALSE"
chr14	transdecoder	CDS	67692934	67693048	.	-	0	transcript_id "DNTX_00070844";transcript_type "protein_coding";transcript_biotype "protein_coding";gene_id "XLOC_009311";gene_name "RDH11";class_code "j";oId "RPE_Fetal.Tissue_00200385";is.last "FALSE";is.first "FALSE";is.singleExon "FALSE"
chr14	transdecoder	stop_codon	67678321	67678323	.	-	1	transcript_id "DNTX_00070844";transcript_type "protein_coding";transcript_biotype "protein_coding";gene_id "XLOC_009311";gene_name "RDH11";class_code "j";oId "RPE_Fetal.Tissue_00200385";is.last "FALSE";is.first "FALSE";is.singleExon "FALSE"
chr14	transdecoder	three_prime_UTR	67677364	67678320	.	-	.	transcript_id "DNTX_00070844";transcript_type "protein_coding";transcript_biotype "protein_coding";gene_id "XLOC_009311";gene_name "RDH11";class_code "j";oId "RPE_Fetal.Tissue_00200385";is.last "FALSE";is.first "FALSE";is.singleExon "FALSE"
chr14	transdecoder	transcript	67677364	67695754	.	-	.	transcript_id "DNTX_00070845";transcript_type "protein_coding";transcript_biotype "protein_coding";gene_id "XLOC_009311";gene_name "RDH11";class_code "=";oId "RPE_Fetal.Tissue_00196375";is.last "FALSE";is.first "FALSE";is.singleExon "FALSE"
chr14	transdecoder	exon	67677364	67678423	.	-	.	transcript_id "DNTX_00070845";transcript_type "protein_coding";transcript_biotype "protein_coding";exon_number "7";gene_id "XLOC_009311";gene_name "RDH11";class_code "=";oId "RPE_Fetal.Tissue_00196375";is.last "TRUE";is.first "FALSE";is.singleExon "FALSE"
chr14	transdecoder	exon	67685015	67685204	.	-	.	transcript_id "DNTX_00070845";transcript_type "protein_coding";transcript_biotype "protein_coding";exon_number "6";gene_id "XLOC_009311";gene_name "RDH11";class_code "=";oId "RPE_Fetal.Tissue_00196375";is.last "FALSE";is.first "FALSE";is.singleExon "FALSE"
chr14	transdecoder	exon	67690212	67690421	.	-	.	transcript_id "DNTX_00070845";transcript_type "protein_coding";transcript_biotype "protein_coding";exon_number "5";gene_id "XLOC_009311";gene_name "RDH11";class_code "=";oId "RPE_Fetal.Tissue_00196375";is.last "FALSE";is.first "FALSE";is.singleExon "FALSE"
chr14	transdecoder	exon	67691140	67691244	.	-	.	transcript_id "DNTX_00070845";transcript_type "protein_coding";transcript_biotype "protein_coding";exon_number "4";gene_id "XLOC_009311";gene_name "RDH11";class_code "=";oId "RPE_Fetal.Tissue_00196375";is.last "FALSE";is.first "FALSE";is.singleExon "FALSE"
chr14	transdecoder	exon	67692438	67692593	.	-	.	transcript_id "DNTX_00070845";transcript_type "protein_coding";transcript_biotype "protein_coding";exon_number "3";gene_id "XLOC_009311";gene_name "RDH11";class_code "=";oId "RPE_Fetal.Tissue_00196375";is.last "FALSE";is.first "FALSE";is.singleExon "FALSE"
chr14	transdecoder	exon	67692973	67693052	.	-	.	transcript_id "DNTX_00070845";transcript_type "protein_coding";transcript_biotype "protein_coding";exon_number "2";gene_id "XLOC_009311";gene_name "RDH11";class_code "=";oId "RPE_Fetal.Tissue_00196375";is.last "FALSE";is.first "FALSE";is.singleExon "FALSE"
chr14	transdecoder	exon	67695630	67695754	.	-	.	transcript_id "DNTX_00070845";transcript_type "protein_coding";transcript_biotype "protein_coding";exon_number "1";gene_id "XLOC_009311";gene_name "RDH11";class_code "=";oId "RPE_Fetal.Tissue_00196375";is.last "FALSE";is.first "TRUE";is.singleExon "FALSE"
chr14	transdecoder	five_prime_UTR	67695704	67695754	.	-	.	transcript_id "DNTX_00070845";transcript_type "protein_coding";transcript_biotype "protein_coding";gene_id "XLOC_009311";gene_name "RDH11";class_code "=";oId "RPE_Fetal.Tissue_00196375";is.last "FALSE";is.first "FALSE";is.singleExon "FALSE"
chr14	transdecoder	start_codon	67695701	67695703	.	-	1	transcript_id "DNTX_00070845";transcript_type "protein_coding";transcript_biotype "protein_coding";gene_id "XLOC_009311";gene_name "RDH11";class_code "=";oId "RPE_Fetal.Tissue_00196375";is.last "FALSE";is.first "FALSE";is.singleExon "FALSE"
chr14	transdecoder	CDS	67678324	67678423	.	-	1	transcript_id "DNTX_00070845";transcript_type "protein_coding";transcript_biotype "protein_coding";gene_id "XLOC_009311";gene_name "RDH11";class_code "=";oId "RPE_Fetal.Tissue_00196375";is.last "FALSE";is.first "FALSE";is.singleExon "FALSE"
chr14	transdecoder	CDS	67685015	67685204	.	-	2	transcript_id "DNTX_00070845";transcript_type "protein_coding";transcript_biotype "protein_coding";gene_id "XLOC_009311";gene_name "RDH11";class_code "=";oId "RPE_Fetal.Tissue_00196375";is.last "FALSE";is.first "FALSE";is.singleExon "FALSE"
chr14	transdecoder	CDS	67690212	67690421	.	-	2	transcript_id "DNTX_00070845";transcript_type "protein_coding";transcript_biotype "protein_coding";gene_id "XLOC_009311";gene_name "RDH11";class_code "=";oId "RPE_Fetal.Tissue_00196375";is.last "FALSE";is.first "FALSE";is.singleExon "FALSE"
chr14	transdecoder	CDS	67691140	67691244	.	-	2	transcript_id "DNTX_00070845";transcript_type "protein_coding";transcript_biotype "protein_coding";gene_id "XLOC_009311";gene_name "RDH11";class_code "=";oId "RPE_Fetal.Tissue_00196375";is.last "FALSE";is.first "FALSE";is.singleExon "FALSE"
chr14	transdecoder	CDS	67692438	67692593	.	-	2	transcript_id "DNTX_00070845";transcript_type "protein_coding";transcript_biotype "protein_coding";gene_id "XLOC_009311";gene_name "RDH11";class_code "=";oId "RPE_Fetal.Tissue_00196375";is.last "FALSE";is.first "FALSE";is.singleExon "FALSE"
chr14	transdecoder	CDS	67692973	67693052	.	-	1	transcript_id "DNTX_00070845";transcript_type "protein_coding";transcript_biotype "protein_coding";gene_id "XLOC_009311";gene_name "RDH11";class_code "=";oId "RPE_Fetal.Tissue_00196375";is.last "FALSE";is.first "FALSE";is.singleExon "FALSE"
chr14	transdecoder	CDS	67695630	67695703	.	-	0	transcript_id "DNTX_00070845";transcript_type "protein_coding";transcript_biotype "protein_coding";gene_id "XLOC_009311";gene_name "RDH11";class_code "=";oId "RPE_Fetal.Tissue_00196375";is.last "FALSE";is.first "FALSE";is.singleExon "FALSE"
chr14	transdecoder	stop_codon	67678321	67678323	.	-	1	transcript_id "DNTX_00070845";transcript_type "protein_coding";transcript_biotype "protein_coding";gene_id "XLOC_009311";gene_name "RDH11";class_code "=";oId "RPE_Fetal.Tissue_00196375";is.last "FALSE";is.first "FALSE";is.singleExon "FALSE"
chr14	transdecoder	three_prime_UTR	67677364	67678320	.	-	.	transcript_id "DNTX_00070845";transcript_type "protein_coding";transcript_biotype "protein_coding";gene_id "XLOC_009311";gene_name "RDH11";class_code "=";oId "RPE_Fetal.Tissue_00196375";is.last "FALSE";is.first "FALSE";is.singleExon "FALSE"
chr14	transdecoder	transcript	67678034	67695733	.	-	.	transcript_id "DNTX_00070846";transcript_type "protein_coding";transcript_biotype "protein_coding";gene_id "XLOC_009311";gene_name "RDH11";class_code "=";oId "RPE_Fetal.Tissue_00195281";is.last "FALSE";is.first "FALSE";is.singleExon "FALSE"
chr14	transdecoder	exon	67678034	67678423	.	-	.	transcript_id "DNTX_00070846";transcript_type "protein_coding";transcript_biotype "protein_coding";exon_number "6";gene_id "XLOC_009311";gene_name "RDH11";class_code "=";oId "RPE_Fetal.Tissue_00195281";is.last "TRUE";is.first "FALSE";is.singleExon "FALSE"
chr14	transdecoder	exon	67685015	67685204	.	-	.	transcript_id "DNTX_00070846";transcript_type "protein_coding";transcript_biotype "protein_coding";exon_number "5";gene_id "XLOC_009311";gene_name "RDH11";class_code "=";oId "RPE_Fetal.Tissue_00195281";is.last "FALSE";is.first "FALSE";is.singleExon "FALSE"
chr14	transdecoder	exon	67691140	67691244	.	-	.	transcript_id "DNTX_00070846";transcript_type "protein_coding";transcript_biotype "protein_coding";exon_number "4";gene_id "XLOC_009311";gene_name "RDH11";class_code "=";oId "RPE_Fetal.Tissue_00195281";is.last "FALSE";is.first "FALSE";is.singleExon "FALSE"
chr14	transdecoder	exon	67692438	67692593	.	-	.	transcript_id "DNTX_00070846";transcript_type "protein_coding";transcript_biotype "protein_coding";exon_number "3";gene_id "XLOC_009311";gene_name "RDH11";class_code "=";oId "RPE_Fetal.Tissue_00195281";is.last "FALSE";is.first "FALSE";is.singleExon "FALSE"
chr14	transdecoder	exon	67692934	67693052	.	-	.	transcript_id "DNTX_00070846";transcript_type "protein_coding";transcript_biotype "protein_coding";exon_number "2";gene_id "XLOC_009311";gene_name "RDH11";class_code "=";oId "RPE_Fetal.Tissue_00195281";is.last "FALSE";is.first "FALSE";is.singleExon "FALSE"
chr14	transdecoder	exon	67695630	67695733	.	-	.	transcript_id "DNTX_00070846";transcript_type "protein_coding";transcript_biotype "protein_coding";exon_number "1";gene_id "XLOC_009311";gene_name "RDH11";class_code "=";oId "RPE_Fetal.Tissue_00195281";is.last "FALSE";is.first "TRUE";is.singleExon "FALSE"
chr14	transdecoder	five_prime_UTR	67695704	67695733	.	-	.	transcript_id "DNTX_00070846";transcript_type "protein_coding";transcript_biotype "protein_coding";gene_id "XLOC_009311";gene_name "RDH11";class_code "=";oId "RPE_Fetal.Tissue_00195281";is.last "FALSE";is.first "FALSE";is.singleExon "FALSE"
chr14	transdecoder	start_codon	67695701	67695703	.	-	1	transcript_id "DNTX_00070846";transcript_type "protein_coding";transcript_biotype "protein_coding";gene_id "XLOC_009311";gene_name "RDH11";class_code "=";oId "RPE_Fetal.Tissue_00195281";is.last "FALSE";is.first "FALSE";is.singleExon "FALSE"
chr14	transdecoder	CDS	67678324	67678423	.	-	1	transcript_id "DNTX_00070846";transcript_type "protein_coding";transcript_biotype "protein_coding";gene_id "XLOC_009311";gene_name "RDH11";class_code "=";oId "RPE_Fetal.Tissue_00195281";is.last "FALSE";is.first "FALSE";is.singleExon "FALSE"
chr14	transdecoder	CDS	67685015	67685204	.	-	2	transcript_id "DNTX_00070846";transcript_type "protein_coding";transcript_biotype "protein_coding";gene_id "XLOC_009311";gene_name "RDH11";class_code "=";oId "RPE_Fetal.Tissue_00195281";is.last "FALSE";is.first "FALSE";is.singleExon "FALSE"
chr14	transdecoder	CDS	67691140	67691244	.	-	2	transcript_id "DNTX_00070846";transcript_type "protein_coding";transcript_biotype "protein_coding";gene_id "XLOC_009311";gene_name "RDH11";class_code "=";oId "RPE_Fetal.Tissue_00195281";is.last "FALSE";is.first "FALSE";is.singleExon "FALSE"
chr14	transdecoder	CDS	67692438	67692593	.	-	2	transcript_id "DNTX_00070846";transcript_type "protein_coding";transcript_biotype "protein_coding";gene_id "XLOC_009311";gene_name "RDH11";class_code "=";oId "RPE_Fetal.Tissue_00195281";is.last "FALSE";is.first "FALSE";is.singleExon "FALSE"
chr14	transdecoder	CDS	67692934	67693052	.	-	1	transcript_id "DNTX_00070846";transcript_type "protein_coding";transcript_biotype "protein_coding";gene_id "XLOC_009311";gene_name "RDH11";class_code "=";oId "RPE_Fetal.Tissue_00195281";is.last "FALSE";is.first "FALSE";is.singleExon "FALSE"
chr14	transdecoder	CDS	67695630	67695703	.	-	0	transcript_id "DNTX_00070846";transcript_type "protein_coding";transcript_biotype "protein_coding";gene_id "XLOC_009311";gene_name "RDH11";class_code "=";oId "RPE_Fetal.Tissue_00195281";is.last "FALSE";is.first "FALSE";is.singleExon "FALSE"
chr14	transdecoder	stop_codon	67678321	67678323	.	-	1	transcript_id "DNTX_00070846";transcript_type "protein_coding";transcript_biotype "protein_coding";gene_id "XLOC_009311";gene_name "RDH11";class_code "=";oId "RPE_Fetal.Tissue_00195281";is.last "FALSE";is.first "FALSE";is.singleExon "FALSE"
chr14	transdecoder	three_prime_UTR	67678034	67678320	.	-	.	transcript_id "DNTX_00070846";transcript_type "protein_coding";transcript_biotype "protein_coding";gene_id "XLOC_009311";gene_name "RDH11";class_code "=";oId "RPE_Fetal.Tissue_00195281";is.last "FALSE";is.first "FALSE";is.singleExon "FALSE"
chr14	StringTie	transcript	67690275	67695754	.	-	.	transcript_id "DNTX_00070847";transcript_type "noncoding";transcript_biotype "noncoding";gene_id "XLOC_009311";gene_name "RDH11";class_code "c";oId "RPE_Fetal.Tissue_00200039";is.last "FALSE";is.first "FALSE";is.singleExon "FALSE"
chr14	StringTie	exon	67690275	67690421	.	-	.	transcript_id "DNTX_00070847";transcript_type "noncoding";transcript_biotype "noncoding";exon_number "5";gene_id "XLOC_009311";gene_name "RDH11";class_code "c";oId "RPE_Fetal.Tissue_00200039";is.last "TRUE";is.first "FALSE";is.singleExon "FALSE"
chr14	StringTie	exon	67691140	67691244	.	-	.	transcript_id "DNTX_00070847";transcript_type "noncoding";transcript_biotype "noncoding";exon_number "4";gene_id "XLOC_009311";gene_name "RDH11";class_code "c";oId "RPE_Fetal.Tissue_00200039";is.last "FALSE";is.first "FALSE";is.singleExon "FALSE"
chr14	StringTie	exon	67692438	67692593	.	-	.	transcript_id "DNTX_00070847";transcript_type "noncoding";transcript_biotype "noncoding";exon_number "3";gene_id "XLOC_009311";gene_name "RDH11";class_code "c";oId "RPE_Fetal.Tissue_00200039";is.last "FALSE";is.first "FALSE";is.singleExon "FALSE"
chr14	StringTie	exon	67692934	67693052	.	-	.	transcript_id "DNTX_00070847";transcript_type "noncoding";transcript_biotype "noncoding";exon_number "2";gene_id "XLOC_009311";gene_name "RDH11";class_code "c";oId "RPE_Fetal.Tissue_00200039";is.last "FALSE";is.first "FALSE";is.singleExon "FALSE"
chr14	StringTie	exon	67695630	67695754	.	-	.	transcript_id "DNTX_00070847";transcript_type "noncoding";transcript_biotype "noncoding";exon_number "1";gene_id "XLOC_009311";gene_name "RDH11";class_code "c";oId "RPE_Fetal.Tissue_00200039";is.last "FALSE";is.first "TRUE";is.singleExon "FALSE"
chr14	StringTie	transcript	67692416	67695793	.	-	.	transcript_id "DNTX_00070848";transcript_type "noncoding";transcript_biotype "noncoding";gene_id "XLOC_009311";gene_name "RDH11";class_code "=";oId "RPE_Fetal.Tissue_00195283";is.last "FALSE";is.first "FALSE";is.singleExon "FALSE"
chr14	StringTie	exon	67692416	67693052	.	-	.	transcript_id "DNTX_00070848";transcript_type "noncoding";transcript_biotype "noncoding";exon_number "2";gene_id "XLOC_009311";gene_name "RDH11";class_code "=";oId "RPE_Fetal.Tissue_00195283";is.last "TRUE";is.first "FALSE";is.singleExon "FALSE"
chr14	StringTie	exon	67695630	67695793	.	-	.	transcript_id "DNTX_00070848";transcript_type "noncoding";transcript_biotype "noncoding";exon_number "1";gene_id "XLOC_009311";gene_name "RDH11";class_code "=";oId "RPE_Fetal.Tissue_00195283";is.last "FALSE";is.first "TRUE";is.singleExon "FALSE"
chr14	transdecoder	gene	67721149	67734780	.	+	.	gene_id "XLOC_008766";gene_name "RDH12";is.last "FALSE";is.first "FALSE";is.singleExon "FALSE"
chr14	transdecoder	transcript	67721149	67734430	.	+	.	transcript_id "DNTX_00071510";transcript_type "protein_coding";transcript_biotype "protein_coding";gene_id "XLOC_008766";gene_name "RDH12";class_code "j";oId "AdrenalGland_00095378";is.last "FALSE";is.first "FALSE";is.singleExon "FALSE"
chr14	transdecoder	exon	67721149	67722710	.	+	.	transcript_id "DNTX_00071510";transcript_type "protein_coding";transcript_biotype "protein_coding";exon_number "1";gene_id "XLOC_008766";gene_name "RDH12";class_code "j";oId "AdrenalGland_00095378";is.last "FALSE";novel_exon_id "nvl_exon60413";novel_exon_type "novel_TSS";is.first "TRUE";is.singleExon "FALSE"
chr14	transdecoder	exon	67724473	67724591	.	+	.	transcript_id "DNTX_00071510";transcript_type "protein_coding";transcript_biotype "protein_coding";exon_number "2";gene_id "XLOC_008766";gene_name "RDH12";class_code "j";oId "AdrenalGland_00095378";is.last "FALSE";is.first "FALSE";is.singleExon "FALSE"
chr14	transdecoder	exon	67725099	67725254	.	+	.	transcript_id "DNTX_00071510";transcript_type "protein_coding";transcript_biotype "protein_coding";exon_number "3";gene_id "XLOC_008766";gene_name "RDH12";class_code "j";oId "AdrenalGland_00095378";is.last "FALSE";is.first "FALSE";is.singleExon "FALSE"
chr14	transdecoder	exon	67726051	67726155	.	+	.	transcript_id "DNTX_00071510";transcript_type "protein_coding";transcript_biotype "protein_coding";exon_number "4";gene_id "XLOC_008766";gene_name "RDH12";class_code "j";oId "AdrenalGland_00095378";is.last "FALSE";is.first "FALSE";is.singleExon "FALSE"
chr14	transdecoder	exon	67726981	67727190	.	+	.	transcript_id "DNTX_00071510";transcript_type "protein_coding";transcript_biotype "protein_coding";exon_number "5";gene_id "XLOC_008766";gene_name "RDH12";class_code "j";oId "AdrenalGland_00095378";is.last "FALSE";is.first "FALSE";is.singleExon "FALSE"
chr14	transdecoder	exon	67729191	67729380	.	+	.	transcript_id "DNTX_00071510";transcript_type "protein_coding";transcript_biotype "protein_coding";exon_number "6";gene_id "XLOC_008766";gene_name "RDH12";class_code "j";oId "AdrenalGland_00095378";is.last "FALSE";is.first "FALSE";is.singleExon "FALSE"
chr14	transdecoder	exon	67733746	67734430	.	+	.	transcript_id "DNTX_00071510";transcript_type "protein_coding";transcript_biotype "protein_coding";exon_number "7";gene_id "XLOC_008766";gene_name "RDH12";class_code "j";oId "AdrenalGland_00095378";is.last "TRUE";novel_exon_id "nvl_exon60414";novel_exon_type "novel_TES";is.first "FALSE";is.singleExon "FALSE"
chr14	transdecoder	five_prime_UTR	67721149	67722642	.	+	.	transcript_id "DNTX_00071510";transcript_type "protein_coding";transcript_biotype "protein_coding";gene_id "XLOC_008766";gene_name "RDH12";class_code "j";oId "AdrenalGland_00095378";is.last "FALSE";is.first "FALSE";is.singleExon "FALSE"
chr14	transdecoder	start_codon	67722643	67722645	.	+	0	transcript_id "DNTX_00071510";transcript_type "protein_coding";transcript_biotype "protein_coding";gene_id "XLOC_008766";gene_name "RDH12";class_code "j";oId "AdrenalGland_00095378";is.last "FALSE";is.first "FALSE";is.singleExon "FALSE"
chr14	transdecoder	CDS	67722643	67722710	.	+	0	transcript_id "DNTX_00071510";transcript_type "protein_coding";transcript_biotype "protein_coding";gene_id "XLOC_008766";gene_name "RDH12";class_code "j";oId "AdrenalGland_00095378";is.last "FALSE";is.first "FALSE";is.singleExon "FALSE"
chr14	transdecoder	CDS	67724473	67724591	.	+	1	transcript_id "DNTX_00071510";transcript_type "protein_coding";transcript_biotype "protein_coding";gene_id "XLOC_008766";gene_name "RDH12";class_code "j";oId "AdrenalGland_00095378";is.last "FALSE";is.first "FALSE";is.singleExon "FALSE"
chr14	transdecoder	CDS	67725099	67725254	.	+	2	transcript_id "DNTX_00071510";transcript_type "protein_coding";transcript_biotype "protein_coding";gene_id "XLOC_008766";gene_name "RDH12";class_code "j";oId "AdrenalGland_00095378";is.last "FALSE";is.first "FALSE";is.singleExon "FALSE"
chr14	transdecoder	CDS	67726051	67726155	.	+	2	transcript_id "DNTX_00071510";transcript_type "protein_coding";transcript_biotype "protein_coding";gene_id "XLOC_008766";gene_name "RDH12";class_code "j";oId "AdrenalGland_00095378";is.last "FALSE";is.first "FALSE";is.singleExon "FALSE"
chr14	transdecoder	CDS	67726981	67727190	.	+	2	transcript_id "DNTX_00071510";transcript_type "protein_coding";transcript_biotype "protein_coding";gene_id "XLOC_008766";gene_name "RDH12";class_code "j";oId "AdrenalGland_00095378";is.last "FALSE";is.first "FALSE";is.singleExon "FALSE"
chr14	transdecoder	CDS	67729191	67729380	.	+	2	transcript_id "DNTX_00071510";transcript_type "protein_coding";transcript_biotype "protein_coding";gene_id "XLOC_008766";gene_name "RDH12";class_code "j";oId "AdrenalGland_00095378";is.last "FALSE";is.first "FALSE";is.singleExon "FALSE"
chr14	transdecoder	CDS	67733746	67733845	.	+	1	transcript_id "DNTX_00071510";transcript_type "protein_coding";transcript_biotype "protein_coding";gene_id "XLOC_008766";gene_name "RDH12";class_code "j";oId "AdrenalGland_00095378";is.last "FALSE";is.first "FALSE";is.singleExon "FALSE"
chr14	transdecoder	stop_codon	67733846	67733848	.	+	0	transcript_id "DNTX_00071510";transcript_type "protein_coding";transcript_biotype "protein_coding";gene_id "XLOC_008766";gene_name "RDH12";class_code "j";oId "AdrenalGland_00095378";is.last "FALSE";is.first "FALSE";is.singleExon "FALSE"
chr14	transdecoder	three_prime_UTR	67733849	67734430	.	+	.	transcript_id "DNTX_00071510";transcript_type "protein_coding";transcript_biotype "protein_coding";gene_id "XLOC_008766";gene_name "RDH12";class_code "j";oId "AdrenalGland_00095378";is.last "FALSE";is.first "FALSE";is.singleExon "FALSE"
chr14	transdecoder	transcript	67722113	67734450	.	+	.	transcript_id "DNTX_00076961";transcript_type "protein_coding";transcript_biotype "protein_coding";gene_id "XLOC_008766";gene_name "RDH12";class_code "j";oId "AdrenalGland_00092333";is.last "FALSE";is.first "FALSE";is.singleExon "FALSE"
chr14	transdecoder	exon	67722113	67722135	.	+	.	transcript_id "DNTX_00076961";transcript_type "protein_coding";transcript_biotype "protein_coding";exon_number "1";gene_id "XLOC_008766";gene_name "RDH12";class_code "j";oId "AdrenalGland_00092333";is.last "FALSE";novel_exon_id "nvl_exon60415";novel_exon_type "novel_TSS";is.first "TRUE";is.singleExon "FALSE"
chr14	transdecoder	exon	67722424	67722710	.	+	.	transcript_id "DNTX_00076961";transcript_type "protein_coding";transcript_biotype "protein_coding";exon_number "2";gene_id "XLOC_008766";gene_name "RDH12";class_code "j";oId "AdrenalGland_00092333";is.last "FALSE";is.first "FALSE";is.singleExon "FALSE"
chr14	transdecoder	exon	67724473	67724591	.	+	.	transcript_id "DNTX_00076961";transcript_type "protein_coding";transcript_biotype "protein_coding";exon_number "3";gene_id "XLOC_008766";gene_name "RDH12";class_code "j";oId "AdrenalGland_00092333";is.last "FALSE";is.first "FALSE";is.singleExon "FALSE"
chr14	transdecoder	exon	67725099	67725254	.	+	.	transcript_id "DNTX_00076961";transcript_type "protein_coding";transcript_biotype "protein_coding";exon_number "4";gene_id "XLOC_008766";gene_name "RDH12";class_code "j";oId "AdrenalGland_00092333";is.last "FALSE";is.first "FALSE";is.singleExon "FALSE"
chr14	transdecoder	exon	67726051	67726155	.	+	.	transcript_id "DNTX_00076961";transcript_type "protein_coding";transcript_biotype "protein_coding";exon_number "5";gene_id "XLOC_008766";gene_name "RDH12";class_code "j";oId "AdrenalGland_00092333";is.last "FALSE";is.first "FALSE";is.singleExon "FALSE"
chr14	transdecoder	exon	67726981	67727190	.	+	.	transcript_id "DNTX_00076961";transcript_type "protein_coding";transcript_biotype "protein_coding";exon_number "6";gene_id "XLOC_008766";gene_name "RDH12";class_code "j";oId "AdrenalGland_00092333";is.last "FALSE";is.first "FALSE";is.singleExon "FALSE"
chr14	transdecoder	exon	67729191	67729380	.	+	.	transcript_id "DNTX_00076961";transcript_type "protein_coding";transcript_biotype "protein_coding";exon_number "7";gene_id "XLOC_008766";gene_name "RDH12";class_code "j";oId "AdrenalGland_00092333";is.last "FALSE";is.first "FALSE";is.singleExon "FALSE"
chr14	transdecoder	exon	67733746	67734450	.	+	.	transcript_id "DNTX_00076961";transcript_type "protein_coding";transcript_biotype "protein_coding";exon_number "8";gene_id "XLOC_008766";gene_name "RDH12";class_code "j";oId "AdrenalGland_00092333";is.last "TRUE";is.first "FALSE";is.singleExon "FALSE"
chr14	transdecoder	five_prime_UTR	67722113	67722135	.	+	.	transcript_id "DNTX_00076961";transcript_type "protein_coding";transcript_biotype "protein_coding";gene_id "XLOC_008766";gene_name "RDH12";class_code "j";oId "AdrenalGland_00092333";is.last "FALSE";novel_exon_id "nvl_exon60415";novel_exon_type "novel_TSS";is.first "TRUE";is.singleExon "FALSE"
chr14	transdecoder	five_prime_UTR	67722424	67722642	.	+	.	transcript_id "DNTX_00076961";transcript_type "protein_coding";transcript_biotype "protein_coding";gene_id "XLOC_008766";gene_name "RDH12";class_code "j";oId "AdrenalGland_00092333";is.last "FALSE";is.first "FALSE";is.singleExon "FALSE"
chr14	transdecoder	start_codon	67722643	67722645	.	+	0	transcript_id "DNTX_00076961";transcript_type "protein_coding";transcript_biotype "protein_coding";gene_id "XLOC_008766";gene_name "RDH12";class_code "j";oId "AdrenalGland_00092333";is.last "FALSE";is.first "FALSE";is.singleExon "FALSE"
chr14	transdecoder	CDS	67722643	67722710	.	+	0	transcript_id "DNTX_00076961";transcript_type "protein_coding";transcript_biotype "protein_coding";gene_id "XLOC_008766";gene_name "RDH12";class_code "j";oId "AdrenalGland_00092333";is.last "FALSE";is.first "FALSE";is.singleExon "FALSE"
chr14	transdecoder	CDS	67724473	67724591	.	+	1	transcript_id "DNTX_00076961";transcript_type "protein_coding";transcript_biotype "protein_coding";gene_id "XLOC_008766";gene_name "RDH12";class_code "j";oId "AdrenalGland_00092333";is.last "FALSE";is.first "FALSE";is.singleExon "FALSE"
chr14	transdecoder	CDS	67725099	67725254	.	+	2	transcript_id "DNTX_00076961";transcript_type "protein_coding";transcript_biotype "protein_coding";gene_id "XLOC_008766";gene_name "RDH12";class_code "j";oId "AdrenalGland_00092333";is.last "FALSE";is.first "FALSE";is.singleExon "FALSE"
chr14	transdecoder	CDS	67726051	67726155	.	+	2	transcript_id "DNTX_00076961";transcript_type "protein_coding";transcript_biotype "protein_coding";gene_id "XLOC_008766";gene_name "RDH12";class_code "j";oId "AdrenalGland_00092333";is.last "FALSE";is.first "FALSE";is.singleExon "FALSE"
chr14	transdecoder	CDS	67726981	67727190	.	+	2	transcript_id "DNTX_00076961";transcript_type "protein_coding";transcript_biotype "protein_coding";gene_id "XLOC_008766";gene_name "RDH12";class_code "j";oId "AdrenalGland_00092333";is.last "FALSE";is.first "FALSE";is.singleExon "FALSE"
chr14	transdecoder	CDS	67729191	67729380	.	+	2	transcript_id "DNTX_00076961";transcript_type "protein_coding";transcript_biotype "protein_coding";gene_id "XLOC_008766";gene_name "RDH12";class_code "j";oId "AdrenalGland_00092333";is.last "FALSE";is.first "FALSE";is.singleExon "FALSE"
chr14	transdecoder	CDS	67733746	67733845	.	+	1	transcript_id "DNTX_00076961";transcript_type "protein_coding";transcript_biotype "protein_coding";gene_id "XLOC_008766";gene_name "RDH12";class_code "j";oId "AdrenalGland_00092333";is.last "FALSE";is.first "FALSE";is.singleExon "FALSE"
chr14	transdecoder	stop_codon	67733846	67733848	.	+	0	transcript_id "DNTX_00076961";transcript_type "protein_coding";transcript_biotype "protein_coding";gene_id "XLOC_008766";gene_name "RDH12";class_code "j";oId "AdrenalGland_00092333";is.last "FALSE";is.first "FALSE";is.singleExon "FALSE"
chr14	transdecoder	three_prime_UTR	67733849	67734450	.	+	.	transcript_id "DNTX_00076961";transcript_type "protein_coding";transcript_biotype "protein_coding";gene_id "XLOC_008766";gene_name "RDH12";class_code "j";oId "AdrenalGland_00092333";is.last "FALSE";is.first "FALSE";is.singleExon "FALSE"
chr14	transdecoder	transcript	67722490	67734780	.	+	.	transcript_id "DNTX_00076252";transcript_type "protein_coding";transcript_biotype "protein_coding";gene_id "XLOC_008766";gene_name "RDH12";class_code "j";oId "Skin-NotSunExposedSuprapubic_00107108";is.last "FALSE";is.first "FALSE";is.singleExon "FALSE"
chr14	transdecoder	exon	67722490	67722710	.	+	.	transcript_id "DNTX_00076252";transcript_type "protein_coding";transcript_biotype "protein_coding";exon_number "1";gene_id "XLOC_008766";gene_name "RDH12";class_code "j";oId "Skin-NotSunExposedSuprapubic_00107108";is.last "FALSE";novel_exon_id "nvl_exon60416";novel_exon_type "novel_TSS";is.first "TRUE";is.singleExon "FALSE"
chr14	transdecoder	exon	67724473	67724591	.	+	.	transcript_id "DNTX_00076252";transcript_type "protein_coding";transcript_biotype "protein_coding";exon_number "2";gene_id "XLOC_008766";gene_name "RDH12";class_code "j";oId "Skin-NotSunExposedSuprapubic_00107108";is.last "FALSE";is.first "FALSE";is.singleExon "FALSE"
chr14	transdecoder	exon	67725099	67725254	.	+	.	transcript_id "DNTX_00076252";transcript_type "protein_coding";transcript_biotype "protein_coding";exon_number "3";gene_id "XLOC_008766";gene_name "RDH12";class_code "j";oId "Skin-NotSunExposedSuprapubic_00107108";is.last "FALSE";is.first "FALSE";is.singleExon "FALSE"
chr14	transdecoder	exon	67726051	67726155	.	+	.	transcript_id "DNTX_00076252";transcript_type "protein_coding";transcript_biotype "protein_coding";exon_number "4";gene_id "XLOC_008766";gene_name "RDH12";class_code "j";oId "Skin-NotSunExposedSuprapubic_00107108";is.last "FALSE";is.first "FALSE";is.singleExon "FALSE"
chr14	transdecoder	exon	67729191	67729380	.	+	.	transcript_id "DNTX_00076252";transcript_type "protein_coding";transcript_biotype "protein_coding";exon_number "5";gene_id "XLOC_008766";gene_name "RDH12";class_code "j";oId "Skin-NotSunExposedSuprapubic_00107108";is.last "FALSE";is.first "FALSE";is.singleExon "FALSE"
chr14	transdecoder	exon	67733746	67734780	.	+	.	transcript_id "DNTX_00076252";transcript_type "protein_coding";transcript_biotype "protein_coding";exon_number "6";gene_id "XLOC_008766";gene_name "RDH12";class_code "j";oId "Skin-NotSunExposedSuprapubic_00107108";is.last "TRUE";novel_exon_id "nvl_exon60417";novel_exon_type "novel_TES";is.first "FALSE";is.singleExon "FALSE"
chr14	transdecoder	five_prime_UTR	67722490	67722642	.	+	.	transcript_id "DNTX_00076252";transcript_type "protein_coding";transcript_biotype "protein_coding";gene_id "XLOC_008766";gene_name "RDH12";class_code "j";oId "Skin-NotSunExposedSuprapubic_00107108";is.last "FALSE";is.first "FALSE";is.singleExon "FALSE"
chr14	transdecoder	start_codon	67722643	67722645	.	+	0	transcript_id "DNTX_00076252";transcript_type "protein_coding";transcript_biotype "protein_coding";gene_id "XLOC_008766";gene_name "RDH12";class_code "j";oId "Skin-NotSunExposedSuprapubic_00107108";is.last "FALSE";is.first "FALSE";is.singleExon "FALSE"
chr14	transdecoder	CDS	67722643	67722710	.	+	0	transcript_id "DNTX_00076252";transcript_type "protein_coding";transcript_biotype "protein_coding";gene_id "XLOC_008766";gene_name "RDH12";class_code "j";oId "Skin-NotSunExposedSuprapubic_00107108";is.last "FALSE";is.first "FALSE";is.singleExon "FALSE"
chr14	transdecoder	CDS	67724473	67724591	.	+	1	transcript_id "DNTX_00076252";transcript_type "protein_coding";transcript_biotype "protein_coding";gene_id "XLOC_008766";gene_name "RDH12";class_code "j";oId "Skin-NotSunExposedSuprapubic_00107108";is.last "FALSE";is.first "FALSE";is.singleExon "FALSE"
chr14	transdecoder	CDS	67725099	67725254	.	+	2	transcript_id "DNTX_00076252";transcript_type "protein_coding";transcript_biotype "protein_coding";gene_id "XLOC_008766";gene_name "RDH12";class_code "j";oId "Skin-NotSunExposedSuprapubic_00107108";is.last "FALSE";is.first "FALSE";is.singleExon "FALSE"
chr14	transdecoder	CDS	67726051	67726155	.	+	2	transcript_id "DNTX_00076252";transcript_type "protein_coding";transcript_biotype "protein_coding";gene_id "XLOC_008766";gene_name "RDH12";class_code "j";oId "Skin-NotSunExposedSuprapubic_00107108";is.last "FALSE";is.first "FALSE";is.singleExon "FALSE"
chr14	transdecoder	CDS	67729191	67729380	.	+	2	transcript_id "DNTX_00076252";transcript_type "protein_coding";transcript_biotype "protein_coding";gene_id "XLOC_008766";gene_name "RDH12";class_code "j";oId "Skin-NotSunExposedSuprapubic_00107108";is.last "FALSE";is.first "FALSE";is.singleExon "FALSE"
chr14	transdecoder	CDS	67733746	67733845	.	+	1	transcript_id "DNTX_00076252";transcript_type "protein_coding";transcript_biotype "protein_coding";gene_id "XLOC_008766";gene_name "RDH12";class_code "j";oId "Skin-NotSunExposedSuprapubic_00107108";is.last "FALSE";is.first "FALSE";is.singleExon "FALSE"
chr14	transdecoder	stop_codon	67733846	67733848	.	+	0	transcript_id "DNTX_00076252";transcript_type "protein_coding";transcript_biotype "protein_coding";gene_id "XLOC_008766";gene_name "RDH12";class_code "j";oId "Skin-NotSunExposedSuprapubic_00107108";is.last "FALSE";is.first "FALSE";is.singleExon "FALSE"
chr14	transdecoder	three_prime_UTR	67733849	67734780	.	+	.	transcript_id "DNTX_00076252";transcript_type "protein_coding";transcript_biotype "protein_coding";gene_id "XLOC_008766";gene_name "RDH12";class_code "j";oId "Skin-NotSunExposedSuprapubic_00107108";is.last "FALSE";is.first "FALSE";is.singleExon "FALSE"
chr14	StringTie	transcript	67727164	67729746	.	+	.	transcript_id "DNTX_00071513";transcript_type "noncoding";transcript_biotype "noncoding";gene_id "XLOC_008766";gene_name "RDH12";class_code "=";oId "Retina_Adult.Tissue_00375612";is.last "FALSE";is.first "FALSE";is.singleExon "FALSE"
chr14	StringTie	exon	67727164	67727190	.	+	.	transcript_id "DNTX_00071513";transcript_type "noncoding";transcript_biotype "noncoding";exon_number "1";gene_id "XLOC_008766";gene_name "RDH12";class_code "=";oId "Retina_Adult.Tissue_00375612";is.last "FALSE";is.first "TRUE";is.singleExon "FALSE"
chr14	StringTie	exon	67729191	67729746	.	+	.	transcript_id "DNTX_00071513";transcript_type "noncoding";transcript_biotype "noncoding";exon_number "2";gene_id "XLOC_008766";gene_name "RDH12";class_code "=";oId "Retina_Adult.Tissue_00375612";is.last "TRUE";is.first "FALSE";is.singleExon "FALSE"
chr14	StringTie	transcript	67728948	67734451	.	+	.	transcript_id "DNTX_00077053";transcript_type "noncoding";transcript_biotype "noncoding";gene_id "XLOC_008766";gene_name "RDH12";class_code "j";oId "Liver_00098070";is.last "FALSE";is.first "FALSE";is.singleExon "FALSE"
chr14	StringTie	exon	67728948	67729380	.	+	.	transcript_id "DNTX_00077053";transcript_type "noncoding";transcript_biotype "noncoding";exon_number "1";gene_id "XLOC_008766";gene_name "RDH12";class_code "j";oId "Liver_00098070";is.last "FALSE";novel_exon_id "nvl_exon60418";novel_exon_type "novel_TSS";is.first "TRUE";is.singleExon "FALSE"
chr14	StringTie	exon	67733746	67734451	.	+	.	transcript_id "DNTX_00077053";transcript_type "noncoding";transcript_biotype "noncoding";exon_number "2";gene_id "XLOC_008766";gene_name "RDH12";class_code "j";oId "Liver_00098070";is.last "TRUE";is.first "FALSE";is.singleExon "FALSE"
chr14	transdecoder	gene	67722424	67739784	.	+	.	gene_id "XLOC_008766";gene_name "RP11-1012A1.10";is.last "FALSE";is.first "FALSE";is.singleExon "FALSE"
chr14	transdecoder	transcript	67722424	67736989	.	+	.	transcript_id "DNTX_00071511";transcript_type "protein_coding";transcript_biotype "protein_coding";gene_id "XLOC_008766";gene_name "RP11-1012A1.10";class_code "k";oId "Retina_Adult.Tissue_00375610";is.last "FALSE";is.first "FALSE";is.singleExon "FALSE"
chr14	transdecoder	exon	67722424	67723004	.	+	.	transcript_id "DNTX_00071511";transcript_type "protein_coding";transcript_biotype "protein_coding";exon_number "1";gene_id "XLOC_008766";gene_name "RP11-1012A1.10";class_code "k";oId "Retina_Adult.Tissue_00375610";is.last "FALSE";novel_exon_id "nvl_exon60419";novel_exon_type "A3SS";is.first "TRUE";is.singleExon "FALSE"
chr14	transdecoder	exon	67724473	67724591	.	+	.	transcript_id "DNTX_00071511";transcript_type "protein_coding";transcript_biotype "protein_coding";exon_number "2";gene_id "XLOC_008766";gene_name "RP11-1012A1.10";class_code "k";oId "Retina_Adult.Tissue_00375610";is.last "FALSE";is.first "FALSE";is.singleExon "FALSE"
chr14	transdecoder	exon	67725099	67725254	.	+	.	transcript_id "DNTX_00071511";transcript_type "protein_coding";transcript_biotype "protein_coding";exon_number "3";gene_id "XLOC_008766";gene_name "RP11-1012A1.10";class_code "k";oId "Retina_Adult.Tissue_00375610";is.last "FALSE";is.first "FALSE";is.singleExon "FALSE"
chr14	transdecoder	exon	67726051	67726155	.	+	.	transcript_id "DNTX_00071511";transcript_type "protein_coding";transcript_biotype "protein_coding";exon_number "4";gene_id "XLOC_008766";gene_name "RP11-1012A1.10";class_code "k";oId "Retina_Adult.Tissue_00375610";is.last "FALSE";is.first "FALSE";is.singleExon "FALSE"
chr14	transdecoder	exon	67726981	67727190	.	+	.	transcript_id "DNTX_00071511";transcript_type "protein_coding";transcript_biotype "protein_coding";exon_number "5";gene_id "XLOC_008766";gene_name "RP11-1012A1.10";class_code "k";oId "Retina_Adult.Tissue_00375610";is.last "FALSE";is.first "FALSE";is.singleExon "FALSE"
chr14	transdecoder	exon	67729191	67729380	.	+	.	transcript_id "DNTX_00071511";transcript_type "protein_coding";transcript_biotype "protein_coding";exon_number "6";gene_id "XLOC_008766";gene_name "RP11-1012A1.10";class_code "k";oId "Retina_Adult.Tissue_00375610";is.last "FALSE";is.first "FALSE";is.singleExon "FALSE"
chr14	transdecoder	exon	67733746	67736989	.	+	.	transcript_id "DNTX_00071511";transcript_type "protein_coding";transcript_biotype "protein_coding";exon_number "7";gene_id "XLOC_008766";gene_name "RP11-1012A1.10";class_code "k";oId "Retina_Adult.Tissue_00375610";is.last "TRUE";novel_exon_id "nvl_exon60420";novel_exon_type "novel_TES";is.first "FALSE";is.singleExon "FALSE"
chr14	transdecoder	five_prime_UTR	67722424	67723004	.	+	.	transcript_id "DNTX_00071511";transcript_type "protein_coding";transcript_biotype "protein_coding";gene_id "XLOC_008766";gene_name "RP11-1012A1.10";class_code "k";oId "Retina_Adult.Tissue_00375610";is.last "FALSE";novel_exon_id "nvl_exon60419";novel_exon_type "A3SS";is.first "TRUE";is.singleExon "FALSE"
chr14	transdecoder	five_prime_UTR	67724473	67724591	.	+	.	transcript_id "DNTX_00071511";transcript_type "protein_coding";transcript_biotype "protein_coding";gene_id "XLOC_008766";gene_name "RP11-1012A1.10";class_code "k";oId "Retina_Adult.Tissue_00375610";is.last "FALSE";is.first "FALSE";is.singleExon "FALSE"
chr14	transdecoder	five_prime_UTR	67725099	67725254	.	+	.	transcript_id "DNTX_00071511";transcript_type "protein_coding";transcript_biotype "protein_coding";gene_id "XLOC_008766";gene_name "RP11-1012A1.10";class_code "k";oId "Retina_Adult.Tissue_00375610";is.last "FALSE";is.first "FALSE";is.singleExon "FALSE"
chr14	transdecoder	five_prime_UTR	67726051	67726091	.	+	.	transcript_id "DNTX_00071511";transcript_type "protein_coding";transcript_biotype "protein_coding";gene_id "XLOC_008766";gene_name "RP11-1012A1.10";class_code "k";oId "Retina_Adult.Tissue_00375610";is.last "FALSE";is.first "FALSE";is.singleExon "FALSE"
chr14	transdecoder	start_codon	67726092	67726094	.	+	0	transcript_id "DNTX_00071511";transcript_type "protein_coding";transcript_biotype "protein_coding";gene_id "XLOC_008766";gene_name "RP11-1012A1.10";class_code "k";oId "Retina_Adult.Tissue_00375610";is.last "FALSE";is.first "FALSE";is.singleExon "FALSE"
chr14	transdecoder	CDS	67726092	67726155	.	+	0	transcript_id "DNTX_00071511";transcript_type "protein_coding";transcript_biotype "protein_coding";gene_id "XLOC_008766";gene_name "RP11-1012A1.10";class_code "k";oId "Retina_Adult.Tissue_00375610";is.last "FALSE";is.first "FALSE";is.singleExon "FALSE"
chr14	transdecoder	CDS	67726981	67727190	.	+	2	transcript_id "DNTX_00071511";transcript_type "protein_coding";transcript_biotype "protein_coding";gene_id "XLOC_008766";gene_name "RP11-1012A1.10";class_code "k";oId "Retina_Adult.Tissue_00375610";is.last "FALSE";is.first "FALSE";is.singleExon "FALSE"
chr14	transdecoder	CDS	67729191	67729380	.	+	2	transcript_id "DNTX_00071511";transcript_type "protein_coding";transcript_biotype "protein_coding";gene_id "XLOC_008766";gene_name "RP11-1012A1.10";class_code "k";oId "Retina_Adult.Tissue_00375610";is.last "FALSE";is.first "FALSE";is.singleExon "FALSE"
chr14	transdecoder	CDS	67733746	67733845	.	+	1	transcript_id "DNTX_00071511";transcript_type "protein_coding";transcript_biotype "protein_coding";gene_id "XLOC_008766";gene_name "RP11-1012A1.10";class_code "k";oId "Retina_Adult.Tissue_00375610";is.last "FALSE";is.first "FALSE";is.singleExon "FALSE"
chr14	transdecoder	stop_codon	67733846	67733848	.	+	0	transcript_id "DNTX_00071511";transcript_type "protein_coding";transcript_biotype "protein_coding";gene_id "XLOC_008766";gene_name "RP11-1012A1.10";class_code "k";oId "Retina_Adult.Tissue_00375610";is.last "FALSE";is.first "FALSE";is.singleExon "FALSE"
chr14	transdecoder	three_prime_UTR	67733849	67736989	.	+	.	transcript_id "DNTX_00071511";transcript_type "protein_coding";transcript_biotype "protein_coding";gene_id "XLOC_008766";gene_name "RP11-1012A1.10";class_code "k";oId "Retina_Adult.Tissue_00375610";is.last "FALSE";is.first "FALSE";is.singleExon "FALSE"
chr14	transdecoder	transcript	67722424	67739784	.	+	.	transcript_id "DNTX_00071512";transcript_type "protein_coding";transcript_biotype "protein_coding";gene_id "XLOC_008766";gene_name "RP11-1012A1.10";class_code "k";oId "Retina_Adult.Tissue_00375611";is.last "FALSE";is.first "FALSE";is.singleExon "FALSE"
chr14	transdecoder	exon	67722424	67723004	.	+	.	transcript_id "DNTX_00071512";transcript_type "protein_coding";transcript_biotype "protein_coding";exon_number "1";gene_id "XLOC_008766";gene_name "RP11-1012A1.10";class_code "k";oId "Retina_Adult.Tissue_00375611";is.last "FALSE";novel_exon_id "nvl_exon60419";novel_exon_type "A3SS";is.first "TRUE";is.singleExon "FALSE"
chr14	transdecoder	exon	67724473	67724591	.	+	.	transcript_id "DNTX_00071512";transcript_type "protein_coding";transcript_biotype "protein_coding";exon_number "2";gene_id "XLOC_008766";gene_name "RP11-1012A1.10";class_code "k";oId "Retina_Adult.Tissue_00375611";is.last "FALSE";is.first "FALSE";is.singleExon "FALSE"
chr14	transdecoder	exon	67725099	67725254	.	+	.	transcript_id "DNTX_00071512";transcript_type "protein_coding";transcript_biotype "protein_coding";exon_number "3";gene_id "XLOC_008766";gene_name "RP11-1012A1.10";class_code "k";oId "Retina_Adult.Tissue_00375611";is.last "FALSE";is.first "FALSE";is.singleExon "FALSE"
chr14	transdecoder	exon	67725574	67725739	.	+	.	transcript_id "DNTX_00071512";transcript_type "protein_coding";transcript_biotype "protein_coding";exon_number "4";gene_id "XLOC_008766";gene_name "RP11-1012A1.10";class_code "k";oId "Retina_Adult.Tissue_00375611";is.last "FALSE";novel_exon_id "nvl_exon60421";novel_exon_type "novel_exon";is.first "FALSE";is.singleExon "FALSE"
chr14	transdecoder	exon	67726051	67726155	.	+	.	transcript_id "DNTX_00071512";transcript_type "protein_coding";transcript_biotype "protein_coding";exon_number "5";gene_id "XLOC_008766";gene_name "RP11-1012A1.10";class_code "k";oId "Retina_Adult.Tissue_00375611";is.last "FALSE";is.first "FALSE";is.singleExon "FALSE"
chr14	transdecoder	exon	67726981	67727190	.	+	.	transcript_id "DNTX_00071512";transcript_type "protein_coding";transcript_biotype "protein_coding";exon_number "6";gene_id "XLOC_008766";gene_name "RP11-1012A1.10";class_code "k";oId "Retina_Adult.Tissue_00375611";is.last "FALSE";is.first "FALSE";is.singleExon "FALSE"
chr14	transdecoder	exon	67729191	67729380	.	+	.	transcript_id "DNTX_00071512";transcript_type "protein_coding";transcript_biotype "protein_coding";exon_number "7";gene_id "XLOC_008766";gene_name "RP11-1012A1.10";class_code "k";oId "Retina_Adult.Tissue_00375611";is.last "FALSE";is.first "FALSE";is.singleExon "FALSE"
chr14	transdecoder	exon	67733746	67739784	.	+	.	transcript_id "DNTX_00071512";transcript_type "protein_coding";transcript_biotype "protein_coding";exon_number "8";gene_id "XLOC_008766";gene_name "RP11-1012A1.10";class_code "k";oId "Retina_Adult.Tissue_00375611";is.last "TRUE";novel_exon_id "nvl_exon60422";novel_exon_type "novel_TES";is.first "FALSE";is.singleExon "FALSE"
chr14	transdecoder	five_prime_UTR	67722424	67723004	.	+	.	transcript_id "DNTX_00071512";transcript_type "protein_coding";transcript_biotype "protein_coding";gene_id "XLOC_008766";gene_name "RP11-1012A1.10";class_code "k";oId "Retina_Adult.Tissue_00375611";is.last "FALSE";novel_exon_id "nvl_exon60419";novel_exon_type "A3SS";is.first "TRUE";is.singleExon "FALSE"
chr14	transdecoder	five_prime_UTR	67724473	67724591	.	+	.	transcript_id "DNTX_00071512";transcript_type "protein_coding";transcript_biotype "protein_coding";gene_id "XLOC_008766";gene_name "RP11-1012A1.10";class_code "k";oId "Retina_Adult.Tissue_00375611";is.last "FALSE";is.first "FALSE";is.singleExon "FALSE"
chr14	transdecoder	five_prime_UTR	67725099	67725254	.	+	.	transcript_id "DNTX_00071512";transcript_type "protein_coding";transcript_biotype "protein_coding";gene_id "XLOC_008766";gene_name "RP11-1012A1.10";class_code "k";oId "Retina_Adult.Tissue_00375611";is.last "FALSE";is.first "FALSE";is.singleExon "FALSE"
chr14	transdecoder	five_prime_UTR	67725574	67725739	.	+	.	transcript_id "DNTX_00071512";transcript_type "protein_coding";transcript_biotype "protein_coding";gene_id "XLOC_008766";gene_name "RP11-1012A1.10";class_code "k";oId "Retina_Adult.Tissue_00375611";is.last "FALSE";novel_exon_id "nvl_exon60421";novel_exon_type "novel_exon";is.first "FALSE";is.singleExon "FALSE"
chr14	transdecoder	five_prime_UTR	67726051	67726091	.	+	.	transcript_id "DNTX_00071512";transcript_type "protein_coding";transcript_biotype "protein_coding";gene_id "XLOC_008766";gene_name "RP11-1012A1.10";class_code "k";oId "Retina_Adult.Tissue_00375611";is.last "FALSE";is.first "FALSE";is.singleExon "FALSE"
chr14	transdecoder	start_codon	67726092	67726094	.	+	0	transcript_id "DNTX_00071512";transcript_type "protein_coding";transcript_biotype "protein_coding";gene_id "XLOC_008766";gene_name "RP11-1012A1.10";class_code "k";oId "Retina_Adult.Tissue_00375611";is.last "FALSE";is.first "FALSE";is.singleExon "FALSE"
chr14	transdecoder	CDS	67726092	67726155	.	+	0	transcript_id "DNTX_00071512";transcript_type "protein_coding";transcript_biotype "protein_coding";gene_id "XLOC_008766";gene_name "RP11-1012A1.10";class_code "k";oId "Retina_Adult.Tissue_00375611";is.last "FALSE";is.first "FALSE";is.singleExon "FALSE"
chr14	transdecoder	CDS	67726981	67727190	.	+	2	transcript_id "DNTX_00071512";transcript_type "protein_coding";transcript_biotype "protein_coding";gene_id "XLOC_008766";gene_name "RP11-1012A1.10";class_code "k";oId "Retina_Adult.Tissue_00375611";is.last "FALSE";is.first "FALSE";is.singleExon "FALSE"
chr14	transdecoder	CDS	67729191	67729380	.	+	2	transcript_id "DNTX_00071512";transcript_type "protein_coding";transcript_biotype "protein_coding";gene_id "XLOC_008766";gene_name "RP11-1012A1.10";class_code "k";oId "Retina_Adult.Tissue_00375611";is.last "FALSE";is.first "FALSE";is.singleExon "FALSE"
chr14	transdecoder	CDS	67733746	67733845	.	+	1	transcript_id "DNTX_00071512";transcript_type "protein_coding";transcript_biotype "protein_coding";gene_id "XLOC_008766";gene_name "RP11-1012A1.10";class_code "k";oId "Retina_Adult.Tissue_00375611";is.last "FALSE";is.first "FALSE";is.singleExon "FALSE"
chr14	transdecoder	stop_codon	67733846	67733848	.	+	0	transcript_id "DNTX_00071512";transcript_type "protein_coding";transcript_biotype "protein_coding";gene_id "XLOC_008766";gene_name "RP11-1012A1.10";class_code "k";oId "Retina_Adult.Tissue_00375611";is.last "FALSE";is.first "FALSE";is.singleExon "FALSE"
chr14	transdecoder	three_prime_UTR	67733849	67739784	.	+	.	transcript_id "DNTX_00071512";transcript_type "protein_coding";transcript_biotype "protein_coding";gene_id "XLOC_008766";gene_name "RP11-1012A1.10";class_code "k";oId "Retina_Adult.Tissue_00375611";is.last "FALSE";is.first "FALSE";is.singleExon "FALSE"
chr14	StringTie	transcript	67735195	67735350	.	+	.	transcript_id "DNTX_00071514";transcript_type "noncoding";transcript_biotype "noncoding";gene_id "XLOC_008766";gene_name "RP11-1012A1.10";class_code "=";oId "Retina_Adult.Tissue_00375613";is.last "TRUE";is.first "TRUE";is.singleExon "TRUE"
chr14	StringTie	exon	67735195	67735350	.	+	.	transcript_id "DNTX_00071514";transcript_type "noncoding";transcript_biotype "noncoding";exon_number "1";gene_id "XLOC_008766";gene_name "RP11-1012A1.10";class_code "=";oId "Retina_Adult.Tissue_00375613";is.last "TRUE";is.first "TRUE";is.singleExon "TRUE"
chr14	transdecoder	gene	67746377	67816589	.	-	.	gene_id "XLOC_009313";gene_name "ZFYVE26";is.last "FALSE";is.first "FALSE";is.singleExon "FALSE"
chr14	StringTie	transcript	67746377	67805284	.	-	.	transcript_id "DNTX_00076672";transcript_type "noncoding";transcript_biotype "noncoding";gene_id "XLOC_009313";gene_name "ZFYVE26";class_code "c";oId "Kidney-Cortex_00112440";is.last "FALSE";is.first "FALSE";is.singleExon "FALSE"
chr14	StringTie	exon	67746377	67748639	.	-	.	transcript_id "DNTX_00076672";transcript_type "noncoding";transcript_biotype "noncoding";exon_number "35";gene_id "XLOC_009313";gene_name "ZFYVE26";class_code "c";oId "Kidney-Cortex_00112440";is.last "TRUE";novel_exon_id "nvl_exon60423";novel_exon_type "A5SS";is.first "FALSE";is.singleExon "FALSE"
chr14	StringTie	exon	67751052	67751096	.	-	.	transcript_id "DNTX_00076672";transcript_type "noncoding";transcript_biotype "noncoding";exon_number "34";gene_id "XLOC_009313";gene_name "ZFYVE26";class_code "c";oId "Kidney-Cortex_00112440";is.last "FALSE";is.first "FALSE";is.singleExon "FALSE"
chr14	StringTie	exon	67752344	67752526	.	-	.	transcript_id "DNTX_00076672";transcript_type "noncoding";transcript_biotype "noncoding";exon_number "33";gene_id "XLOC_009313";gene_name "ZFYVE26";class_code "c";oId "Kidney-Cortex_00112440";is.last "FALSE";is.first "FALSE";is.singleExon "FALSE"
chr14	StringTie	exon	67753707	67753766	.	-	.	transcript_id "DNTX_00076672";transcript_type "noncoding";transcript_biotype "noncoding";exon_number "32";gene_id "XLOC_009313";gene_name "ZFYVE26";class_code "c";oId "Kidney-Cortex_00112440";is.last "FALSE";is.first "FALSE";is.singleExon "FALSE"
chr14	StringTie	exon	67754071	67754212	.	-	.	transcript_id "DNTX_00076672";transcript_type "noncoding";transcript_biotype "noncoding";exon_number "31";gene_id "XLOC_009313";gene_name "ZFYVE26";class_code "c";oId "Kidney-Cortex_00112440";is.last "FALSE";is.first "FALSE";is.singleExon "FALSE"
chr14	StringTie	exon	67755051	67755250	.	-	.	transcript_id "DNTX_00076672";transcript_type "noncoding";transcript_biotype "noncoding";exon_number "30";gene_id "XLOC_009313";gene_name "ZFYVE26";class_code "c";oId "Kidney-Cortex_00112440";is.last "FALSE";is.first "FALSE";is.singleExon "FALSE"
chr14	StringTie	exon	67755948	67756145	.	-	.	transcript_id "DNTX_00076672";transcript_type "noncoding";transcript_biotype "noncoding";exon_number "29";gene_id "XLOC_009313";gene_name "ZFYVE26";class_code "c";oId "Kidney-Cortex_00112440";is.last "FALSE";is.first "FALSE";is.singleExon "FALSE"
chr14	StringTie	exon	67761366	67761584	.	-	.	transcript_id "DNTX_00076672";transcript_type "noncoding";transcript_biotype "noncoding";exon_number "28";gene_id "XLOC_009313";gene_name "ZFYVE26";class_code "c";oId "Kidney-Cortex_00112440";is.last "FALSE";is.first "FALSE";is.singleExon "FALSE"
chr14	StringTie	exon	67762203	67762412	.	-	.	transcript_id "DNTX_00076672";transcript_type "noncoding";transcript_biotype "noncoding";exon_number "27";gene_id "XLOC_009313";gene_name "ZFYVE26";class_code "c";oId "Kidney-Cortex_00112440";is.last "FALSE";is.first "FALSE";is.singleExon "FALSE"
chr14	StringTie	exon	67762672	67762819	.	-	.	transcript_id "DNTX_00076672";transcript_type "noncoding";transcript_biotype "noncoding";exon_number "26";gene_id "XLOC_009313";gene_name "ZFYVE26";class_code "c";oId "Kidney-Cortex_00112440";is.last "FALSE";is.first "FALSE";is.singleExon "FALSE"
chr14	StringTie	exon	67766227	67766447	.	-	.	transcript_id "DNTX_00076672";transcript_type "noncoding";transcript_biotype "noncoding";exon_number "25";gene_id "XLOC_009313";gene_name "ZFYVE26";class_code "c";oId "Kidney-Cortex_00112440";is.last "FALSE";is.first "FALSE";is.singleExon "FALSE"
chr14	StringTie	exon	67767704	67767840	.	-	.	transcript_id "DNTX_00076672";transcript_type "noncoding";transcript_biotype "noncoding";exon_number "24";gene_id "XLOC_009313";gene_name "ZFYVE26";class_code "c";oId "Kidney-Cortex_00112440";is.last "FALSE";is.first "FALSE";is.singleExon "FALSE"
chr14	StringTie	exon	67768517	67768548	.	-	.	transcript_id "DNTX_00076672";transcript_type "noncoding";transcript_biotype "noncoding";exon_number "23";gene_id "XLOC_009313";gene_name "ZFYVE26";class_code "c";oId "Kidney-Cortex_00112440";is.last "FALSE";is.first "FALSE";is.singleExon "FALSE"
chr14	StringTie	exon	67769594	67769730	.	-	.	transcript_id "DNTX_00076672";transcript_type "noncoding";transcript_biotype "noncoding";exon_number "22";gene_id "XLOC_009313";gene_name "ZFYVE26";class_code "c";oId "Kidney-Cortex_00112440";is.last "FALSE";is.first "FALSE";is.singleExon "FALSE"
chr14	StringTie	exon	67772047	67772210	.	-	.	transcript_id "DNTX_00076672";transcript_type "noncoding";transcript_biotype "noncoding";exon_number "21";gene_id "XLOC_009313";gene_name "ZFYVE26";class_code "c";oId "Kidney-Cortex_00112440";is.last "FALSE";is.first "FALSE";is.singleExon "FALSE"
chr14	StringTie	exon	67775016	67775114	.	-	.	transcript_id "DNTX_00076672";transcript_type "noncoding";transcript_biotype "noncoding";exon_number "20";gene_id "XLOC_009313";gene_name "ZFYVE26";class_code "c";oId "Kidney-Cortex_00112440";is.last "FALSE";is.first "FALSE";is.singleExon "FALSE"
chr14	StringTie	exon	67775860	67776106	.	-	.	transcript_id "DNTX_00076672";transcript_type "noncoding";transcript_biotype "noncoding";exon_number "19";gene_id "XLOC_009313";gene_name "ZFYVE26";class_code "c";oId "Kidney-Cortex_00112440";is.last "FALSE";is.first "FALSE";is.singleExon "FALSE"
chr14	StringTie	exon	67777559	67777735	.	-	.	transcript_id "DNTX_00076672";transcript_type "noncoding";transcript_biotype "noncoding";exon_number "18";gene_id "XLOC_009313";gene_name "ZFYVE26";class_code "c";oId "Kidney-Cortex_00112440";is.last "FALSE";is.first "FALSE";is.singleExon "FALSE"
chr14	StringTie	exon	67778126	67778248	.	-	.	transcript_id "DNTX_00076672";transcript_type "noncoding";transcript_biotype "noncoding";exon_number "17";gene_id "XLOC_009313";gene_name "ZFYVE26";class_code "c";oId "Kidney-Cortex_00112440";is.last "FALSE";is.first "FALSE";is.singleExon "FALSE"
chr14	StringTie	exon	67780241	67780345	.	-	.	transcript_id "DNTX_00076672";transcript_type "noncoding";transcript_biotype "noncoding";exon_number "16";gene_id "XLOC_009313";gene_name "ZFYVE26";class_code "c";oId "Kidney-Cortex_00112440";is.last "FALSE";is.first "FALSE";is.singleExon "FALSE"
chr14	StringTie	exon	67781333	67781529	.	-	.	transcript_id "DNTX_00076672";transcript_type "noncoding";transcript_biotype "noncoding";exon_number "15";gene_id "XLOC_009313";gene_name "ZFYVE26";class_code "c";oId "Kidney-Cortex_00112440";is.last "FALSE";is.first "FALSE";is.singleExon "FALSE"
chr14	StringTie	exon	67782780	67783525	.	-	.	transcript_id "DNTX_00076672";transcript_type "noncoding";transcript_biotype "noncoding";exon_number "14";gene_id "XLOC_009313";gene_name "ZFYVE26";class_code "c";oId "Kidney-Cortex_00112440";is.last "FALSE";is.first "FALSE";is.singleExon "FALSE"
chr14	StringTie	exon	67784334	67784436	.	-	.	transcript_id "DNTX_00076672";transcript_type "noncoding";transcript_biotype "noncoding";exon_number "13";gene_id "XLOC_009313";gene_name "ZFYVE26";class_code "c";oId "Kidney-Cortex_00112440";is.last "FALSE";is.first "FALSE";is.singleExon "FALSE"
chr14	StringTie	exon	67785059	67785277	.	-	.	transcript_id "DNTX_00076672";transcript_type "noncoding";transcript_biotype "noncoding";exon_number "12";gene_id "XLOC_009313";gene_name "ZFYVE26";class_code "c";oId "Kidney-Cortex_00112440";is.last "FALSE";is.first "FALSE";is.singleExon "FALSE"
chr14	StringTie	exon	67785858	67786022	.	-	.	transcript_id "DNTX_00076672";transcript_type "noncoding";transcript_biotype "noncoding";exon_number "11";gene_id "XLOC_009313";gene_name "ZFYVE26";class_code "c";oId "Kidney-Cortex_00112440";is.last "FALSE";is.first "FALSE";is.singleExon "FALSE"
chr14	StringTie	exon	67786114	67786233	.	-	.	transcript_id "DNTX_00076672";transcript_type "noncoding";transcript_biotype "noncoding";exon_number "10";gene_id "XLOC_009313";gene_name "ZFYVE26";class_code "c";oId "Kidney-Cortex_00112440";is.last "FALSE";is.first "FALSE";is.singleExon "FALSE"
chr14	StringTie	exon	67789335	67789598	.	-	.	transcript_id "DNTX_00076672";transcript_type "noncoding";transcript_biotype "noncoding";exon_number "9";gene_id "XLOC_009313";gene_name "ZFYVE26";class_code "c";oId "Kidney-Cortex_00112440";is.last "FALSE";is.first "FALSE";is.singleExon "FALSE"
chr14	StringTie	exon	67790572	67790773	.	-	.	transcript_id "DNTX_00076672";transcript_type "noncoding";transcript_biotype "noncoding";exon_number "8";gene_id "XLOC_009313";gene_name "ZFYVE26";class_code "c";oId "Kidney-Cortex_00112440";is.last "FALSE";is.first "FALSE";is.singleExon "FALSE"
chr14	StringTie	exon	67793608	67793759	.	-	.	transcript_id "DNTX_00076672";transcript_type "noncoding";transcript_biotype "noncoding";exon_number "7";gene_id "XLOC_009313";gene_name "ZFYVE26";class_code "c";oId "Kidney-Cortex_00112440";is.last "FALSE";is.first "FALSE";is.singleExon "FALSE"
chr14	StringTie	exon	67794171	67794239	.	-	.	transcript_id "DNTX_00076672";transcript_type "noncoding";transcript_biotype "noncoding";exon_number "6";gene_id "XLOC_009313";gene_name "ZFYVE26";class_code "c";oId "Kidney-Cortex_00112440";is.last "FALSE";is.first "FALSE";is.singleExon "FALSE"
chr14	StringTie	exon	67797672	67797755	.	-	.	transcript_id "DNTX_00076672";transcript_type "noncoding";transcript_biotype "noncoding";exon_number "5";gene_id "XLOC_009313";gene_name "ZFYVE26";class_code "c";oId "Kidney-Cortex_00112440";is.last "FALSE";is.first "FALSE";is.singleExon "FALSE"
chr14	StringTie	exon	67798014	67798622	.	-	.	transcript_id "DNTX_00076672";transcript_type "noncoding";transcript_biotype "noncoding";exon_number "4";gene_id "XLOC_009313";gene_name "ZFYVE26";class_code "c";oId "Kidney-Cortex_00112440";is.last "FALSE";is.first "FALSE";is.singleExon "FALSE"
chr14	StringTie	exon	67802079	67802282	.	-	.	transcript_id "DNTX_00076672";transcript_type "noncoding";transcript_biotype "noncoding";exon_number "3";gene_id "XLOC_009313";gene_name "ZFYVE26";class_code "c";oId "Kidney-Cortex_00112440";is.last "FALSE";is.first "FALSE";is.singleExon "FALSE"
chr14	StringTie	exon	67804101	67804264	.	-	.	transcript_id "DNTX_00076672";transcript_type "noncoding";transcript_biotype "noncoding";exon_number "2";gene_id "XLOC_009313";gene_name "ZFYVE26";class_code "c";oId "Kidney-Cortex_00112440";is.last "FALSE";is.first "FALSE";is.singleExon "FALSE"
chr14	StringTie	exon	67805217	67805284	.	-	.	transcript_id "DNTX_00076672";transcript_type "noncoding";transcript_biotype "noncoding";exon_number "1";gene_id "XLOC_009313";gene_name "ZFYVE26";class_code "c";oId "Kidney-Cortex_00112440";is.last "FALSE";novel_exon_id "nvl_exon60424";novel_exon_type "A3SS";is.first "TRUE";is.singleExon "FALSE"
chr14	transdecoder	transcript	67746520	67816589	.	-	.	transcript_id "DNTX_00070849";transcript_type "protein_coding";transcript_biotype "protein_coding";gene_id "XLOC_009313";gene_name "ZFYVE26";class_code "=";oId "RPE_Fetal.Tissue_00195284";is.last "FALSE";is.first "FALSE";is.singleExon "FALSE"
chr14	transdecoder	exon	67746520	67748639	.	-	.	transcript_id "DNTX_00070849";transcript_type "protein_coding";transcript_biotype "protein_coding";exon_number "42";gene_id "XLOC_009313";gene_name "ZFYVE26";class_code "=";oId "RPE_Fetal.Tissue_00195284";is.last "TRUE";is.first "FALSE";is.singleExon "FALSE"
chr14	transdecoder	exon	67751052	67751096	.	-	.	transcript_id "DNTX_00070849";transcript_type "protein_coding";transcript_biotype "protein_coding";exon_number "41";gene_id "XLOC_009313";gene_name "ZFYVE26";class_code "=";oId "RPE_Fetal.Tissue_00195284";is.last "FALSE";is.first "FALSE";is.singleExon "FALSE"
chr14	transdecoder	exon	67752344	67752526	.	-	.	transcript_id "DNTX_00070849";transcript_type "protein_coding";transcript_biotype "protein_coding";exon_number "40";gene_id "XLOC_009313";gene_name "ZFYVE26";class_code "=";oId "RPE_Fetal.Tissue_00195284";is.last "FALSE";is.first "FALSE";is.singleExon "FALSE"
chr14	transdecoder	exon	67753707	67753766	.	-	.	transcript_id "DNTX_00070849";transcript_type "protein_coding";transcript_biotype "protein_coding";exon_number "39";gene_id "XLOC_009313";gene_name "ZFYVE26";class_code "=";oId "RPE_Fetal.Tissue_00195284";is.last "FALSE";is.first "FALSE";is.singleExon "FALSE"
chr14	transdecoder	exon	67754071	67754212	.	-	.	transcript_id "DNTX_00070849";transcript_type "protein_coding";transcript_biotype "protein_coding";exon_number "38";gene_id "XLOC_009313";gene_name "ZFYVE26";class_code "=";oId "RPE_Fetal.Tissue_00195284";is.last "FALSE";is.first "FALSE";is.singleExon "FALSE"
chr14	transdecoder	exon	67755051	67755250	.	-	.	transcript_id "DNTX_00070849";transcript_type "protein_coding";transcript_biotype "protein_coding";exon_number "37";gene_id "XLOC_009313";gene_name "ZFYVE26";class_code "=";oId "RPE_Fetal.Tissue_00195284";is.last "FALSE";is.first "FALSE";is.singleExon "FALSE"
chr14	transdecoder	exon	67755948	67756145	.	-	.	transcript_id "DNTX_00070849";transcript_type "protein_coding";transcript_biotype "protein_coding";exon_number "36";gene_id "XLOC_009313";gene_name "ZFYVE26";class_code "=";oId "RPE_Fetal.Tissue_00195284";is.last "FALSE";is.first "FALSE";is.singleExon "FALSE"
chr14	transdecoder	exon	67761366	67761584	.	-	.	transcript_id "DNTX_00070849";transcript_type "protein_coding";transcript_biotype "protein_coding";exon_number "35";gene_id "XLOC_009313";gene_name "ZFYVE26";class_code "=";oId "RPE_Fetal.Tissue_00195284";is.last "FALSE";is.first "FALSE";is.singleExon "FALSE"
chr14	transdecoder	exon	67762203	67762412	.	-	.	transcript_id "DNTX_00070849";transcript_type "protein_coding";transcript_biotype "protein_coding";exon_number "34";gene_id "XLOC_009313";gene_name "ZFYVE26";class_code "=";oId "RPE_Fetal.Tissue_00195284";is.last "FALSE";is.first "FALSE";is.singleExon "FALSE"
chr14	transdecoder	exon	67762672	67762819	.	-	.	transcript_id "DNTX_00070849";transcript_type "protein_coding";transcript_biotype "protein_coding";exon_number "33";gene_id "XLOC_009313";gene_name "ZFYVE26";class_code "=";oId "RPE_Fetal.Tissue_00195284";is.last "FALSE";is.first "FALSE";is.singleExon "FALSE"
chr14	transdecoder	exon	67766227	67766447	.	-	.	transcript_id "DNTX_00070849";transcript_type "protein_coding";transcript_biotype "protein_coding";exon_number "32";gene_id "XLOC_009313";gene_name "ZFYVE26";class_code "=";oId "RPE_Fetal.Tissue_00195284";is.last "FALSE";is.first "FALSE";is.singleExon "FALSE"
chr14	transdecoder	exon	67767704	67767840	.	-	.	transcript_id "DNTX_00070849";transcript_type "protein_coding";transcript_biotype "protein_coding";exon_number "31";gene_id "XLOC_009313";gene_name "ZFYVE26";class_code "=";oId "RPE_Fetal.Tissue_00195284";is.last "FALSE";is.first "FALSE";is.singleExon "FALSE"
chr14	transdecoder	exon	67768517	67768548	.	-	.	transcript_id "DNTX_00070849";transcript_type "protein_coding";transcript_biotype "protein_coding";exon_number "30";gene_id "XLOC_009313";gene_name "ZFYVE26";class_code "=";oId "RPE_Fetal.Tissue_00195284";is.last "FALSE";is.first "FALSE";is.singleExon "FALSE"
chr14	transdecoder	exon	67769594	67769730	.	-	.	transcript_id "DNTX_00070849";transcript_type "protein_coding";transcript_biotype "protein_coding";exon_number "29";gene_id "XLOC_009313";gene_name "ZFYVE26";class_code "=";oId "RPE_Fetal.Tissue_00195284";is.last "FALSE";is.first "FALSE";is.singleExon "FALSE"
chr14	transdecoder	exon	67772047	67772210	.	-	.	transcript_id "DNTX_00070849";transcript_type "protein_coding";transcript_biotype "protein_coding";exon_number "28";gene_id "XLOC_009313";gene_name "ZFYVE26";class_code "=";oId "RPE_Fetal.Tissue_00195284";is.last "FALSE";is.first "FALSE";is.singleExon "FALSE"
chr14	transdecoder	exon	67775016	67775114	.	-	.	transcript_id "DNTX_00070849";transcript_type "protein_coding";transcript_biotype "protein_coding";exon_number "27";gene_id "XLOC_009313";gene_name "ZFYVE26";class_code "=";oId "RPE_Fetal.Tissue_00195284";is.last "FALSE";is.first "FALSE";is.singleExon "FALSE"
chr14	transdecoder	exon	67775860	67776106	.	-	.	transcript_id "DNTX_00070849";transcript_type "protein_coding";transcript_biotype "protein_coding";exon_number "26";gene_id "XLOC_009313";gene_name "ZFYVE26";class_code "=";oId "RPE_Fetal.Tissue_00195284";is.last "FALSE";is.first "FALSE";is.singleExon "FALSE"
chr14	transdecoder	exon	67777559	67777735	.	-	.	transcript_id "DNTX_00070849";transcript_type "protein_coding";transcript_biotype "protein_coding";exon_number "25";gene_id "XLOC_009313";gene_name "ZFYVE26";class_code "=";oId "RPE_Fetal.Tissue_00195284";is.last "FALSE";is.first "FALSE";is.singleExon "FALSE"
chr14	transdecoder	exon	67778126	67778248	.	-	.	transcript_id "DNTX_00070849";transcript_type "protein_coding";transcript_biotype "protein_coding";exon_number "24";gene_id "XLOC_009313";gene_name "ZFYVE26";class_code "=";oId "RPE_Fetal.Tissue_00195284";is.last "FALSE";is.first "FALSE";is.singleExon "FALSE"
chr14	transdecoder	exon	67780241	67780345	.	-	.	transcript_id "DNTX_00070849";transcript_type "protein_coding";transcript_biotype "protein_coding";exon_number "23";gene_id "XLOC_009313";gene_name "ZFYVE26";class_code "=";oId "RPE_Fetal.Tissue_00195284";is.last "FALSE";is.first "FALSE";is.singleExon "FALSE"
chr14	transdecoder	exon	67781333	67781529	.	-	.	transcript_id "DNTX_00070849";transcript_type "protein_coding";transcript_biotype "protein_coding";exon_number "22";gene_id "XLOC_009313";gene_name "ZFYVE26";class_code "=";oId "RPE_Fetal.Tissue_00195284";is.last "FALSE";is.first "FALSE";is.singleExon "FALSE"
chr14	transdecoder	exon	67782780	67783525	.	-	.	transcript_id "DNTX_00070849";transcript_type "protein_coding";transcript_biotype "protein_coding";exon_number "21";gene_id "XLOC_009313";gene_name "ZFYVE26";class_code "=";oId "RPE_Fetal.Tissue_00195284";is.last "FALSE";is.first "FALSE";is.singleExon "FALSE"
chr14	transdecoder	exon	67784334	67784436	.	-	.	transcript_id "DNTX_00070849";transcript_type "protein_coding";transcript_biotype "protein_coding";exon_number "20";gene_id "XLOC_009313";gene_name "ZFYVE26";class_code "=";oId "RPE_Fetal.Tissue_00195284";is.last "FALSE";is.first "FALSE";is.singleExon "FALSE"
chr14	transdecoder	exon	67785059	67785277	.	-	.	transcript_id "DNTX_00070849";transcript_type "protein_coding";transcript_biotype "protein_coding";exon_number "19";gene_id "XLOC_009313";gene_name "ZFYVE26";class_code "=";oId "RPE_Fetal.Tissue_00195284";is.last "FALSE";is.first "FALSE";is.singleExon "FALSE"
chr14	transdecoder	exon	67785858	67786022	.	-	.	transcript_id "DNTX_00070849";transcript_type "protein_coding";transcript_biotype "protein_coding";exon_number "18";gene_id "XLOC_009313";gene_name "ZFYVE26";class_code "=";oId "RPE_Fetal.Tissue_00195284";is.last "FALSE";is.first "FALSE";is.singleExon "FALSE"
chr14	transdecoder	exon	67786114	67786233	.	-	.	transcript_id "DNTX_00070849";transcript_type "protein_coding";transcript_biotype "protein_coding";exon_number "17";gene_id "XLOC_009313";gene_name "ZFYVE26";class_code "=";oId "RPE_Fetal.Tissue_00195284";is.last "FALSE";is.first "FALSE";is.singleExon "FALSE"
chr14	transdecoder	exon	67789335	67789598	.	-	.	transcript_id "DNTX_00070849";transcript_type "protein_coding";transcript_biotype "protein_coding";exon_number "16";gene_id "XLOC_009313";gene_name "ZFYVE26";class_code "=";oId "RPE_Fetal.Tissue_00195284";is.last "FALSE";is.first "FALSE";is.singleExon "FALSE"
chr14	transdecoder	exon	67790572	67790773	.	-	.	transcript_id "DNTX_00070849";transcript_type "protein_coding";transcript_biotype "protein_coding";exon_number "15";gene_id "XLOC_009313";gene_name "ZFYVE26";class_code "=";oId "RPE_Fetal.Tissue_00195284";is.last "FALSE";is.first "FALSE";is.singleExon "FALSE"
chr14	transdecoder	exon	67793608	67793759	.	-	.	transcript_id "DNTX_00070849";transcript_type "protein_coding";transcript_biotype "protein_coding";exon_number "14";gene_id "XLOC_009313";gene_name "ZFYVE26";class_code "=";oId "RPE_Fetal.Tissue_00195284";is.last "FALSE";is.first "FALSE";is.singleExon "FALSE"
chr14	transdecoder	exon	67794171	67794239	.	-	.	transcript_id "DNTX_00070849";transcript_type "protein_coding";transcript_biotype "protein_coding";exon_number "13";gene_id "XLOC_009313";gene_name "ZFYVE26";class_code "=";oId "RPE_Fetal.Tissue_00195284";is.last "FALSE";is.first "FALSE";is.singleExon "FALSE"
chr14	transdecoder	exon	67797672	67797755	.	-	.	transcript_id "DNTX_00070849";transcript_type "protein_coding";transcript_biotype "protein_coding";exon_number "12";gene_id "XLOC_009313";gene_name "ZFYVE26";class_code "=";oId "RPE_Fetal.Tissue_00195284";is.last "FALSE";is.first "FALSE";is.singleExon "FALSE"
chr14	transdecoder	exon	67798014	67798622	.	-	.	transcript_id "DNTX_00070849";transcript_type "protein_coding";transcript_biotype "protein_coding";exon_number "11";gene_id "XLOC_009313";gene_name "ZFYVE26";class_code "=";oId "RPE_Fetal.Tissue_00195284";is.last "FALSE";is.first "FALSE";is.singleExon "FALSE"
chr14	transdecoder	exon	67802079	67802282	.	-	.	transcript_id "DNTX_00070849";transcript_type "protein_coding";transcript_biotype "protein_coding";exon_number "10";gene_id "XLOC_009313";gene_name "ZFYVE26";class_code "=";oId "RPE_Fetal.Tissue_00195284";is.last "FALSE";is.first "FALSE";is.singleExon "FALSE"
chr14	transdecoder	exon	67804101	67804264	.	-	.	transcript_id "DNTX_00070849";transcript_type "protein_coding";transcript_biotype "protein_coding";exon_number "9";gene_id "XLOC_009313";gene_name "ZFYVE26";class_code "=";oId "RPE_Fetal.Tissue_00195284";is.last "FALSE";is.first "FALSE";is.singleExon "FALSE"
chr14	transdecoder	exon	67805217	67805305	.	-	.	transcript_id "DNTX_00070849";transcript_type "protein_coding";transcript_biotype "protein_coding";exon_number "8";gene_id "XLOC_009313";gene_name "ZFYVE26";class_code "=";oId "RPE_Fetal.Tissue_00195284";is.last "FALSE";is.first "FALSE";is.singleExon "FALSE"
chr14	transdecoder	exon	67805454	67805618	.	-	.	transcript_id "DNTX_00070849";transcript_type "protein_coding";transcript_biotype "protein_coding";exon_number "7";gene_id "XLOC_009313";gene_name "ZFYVE26";class_code "=";oId "RPE_Fetal.Tissue_00195284";is.last "FALSE";is.first "FALSE";is.singleExon "FALSE"
chr14	transdecoder	exon	67806545	67806675	.	-	.	transcript_id "DNTX_00070849";transcript_type "protein_coding";transcript_biotype "protein_coding";exon_number "6";gene_id "XLOC_009313";gene_name "ZFYVE26";class_code "=";oId "RPE_Fetal.Tissue_00195284";is.last "FALSE";is.first "FALSE";is.singleExon "FALSE"
chr14	transdecoder	exon	67807398	67807920	.	-	.	transcript_id "DNTX_00070849";transcript_type "protein_coding";transcript_biotype "protein_coding";exon_number "5";gene_id "XLOC_009313";gene_name "ZFYVE26";class_code "=";oId "RPE_Fetal.Tissue_00195284";is.last "FALSE";is.first "FALSE";is.singleExon "FALSE"
chr14	transdecoder	exon	67809200	67809289	.	-	.	transcript_id "DNTX_00070849";transcript_type "protein_coding";transcript_biotype "protein_coding";exon_number "4";gene_id "XLOC_009313";gene_name "ZFYVE26";class_code "=";oId "RPE_Fetal.Tissue_00195284";is.last "FALSE";is.first "FALSE";is.singleExon "FALSE"
chr14	transdecoder	exon	67813986	67814064	.	-	.	transcript_id "DNTX_00070849";transcript_type "protein_coding";transcript_biotype "protein_coding";exon_number "3";gene_id "XLOC_009313";gene_name "ZFYVE26";class_code "=";oId "RPE_Fetal.Tissue_00195284";is.last "FALSE";is.first "FALSE";is.singleExon "FALSE"
chr14	transdecoder	exon	67815770	67816046	.	-	.	transcript_id "DNTX_00070849";transcript_type "protein_coding";transcript_biotype "protein_coding";exon_number "2";gene_id "XLOC_009313";gene_name "ZFYVE26";class_code "=";oId "RPE_Fetal.Tissue_00195284";is.last "FALSE";is.first "FALSE";is.singleExon "FALSE"
chr14	transdecoder	exon	67816534	67816589	.	-	.	transcript_id "DNTX_00070849";transcript_type "protein_coding";transcript_biotype "protein_coding";exon_number "1";gene_id "XLOC_009313";gene_name "ZFYVE26";class_code "=";oId "RPE_Fetal.Tissue_00195284";is.last "FALSE";is.first "TRUE";is.singleExon "FALSE"
chr14	transdecoder	five_prime_UTR	67815964	67816046	.	-	.	transcript_id "DNTX_00070849";transcript_type "protein_coding";transcript_biotype "protein_coding";gene_id "XLOC_009313";gene_name "ZFYVE26";class_code "=";oId "RPE_Fetal.Tissue_00195284";is.last "FALSE";is.first "FALSE";is.singleExon "FALSE"
chr14	transdecoder	five_prime_UTR	67816534	67816589	.	-	.	transcript_id "DNTX_00070849";transcript_type "protein_coding";transcript_biotype "protein_coding";gene_id "XLOC_009313";gene_name "ZFYVE26";class_code "=";oId "RPE_Fetal.Tissue_00195284";is.last "FALSE";is.first "TRUE";is.singleExon "FALSE"
chr14	transdecoder	start_codon	67815961	67815963	.	-	0	transcript_id "DNTX_00070849";transcript_type "protein_coding";transcript_biotype "protein_coding";gene_id "XLOC_009313";gene_name "ZFYVE26";class_code "=";oId "RPE_Fetal.Tissue_00195284";is.last "FALSE";is.first "FALSE";is.singleExon "FALSE"
chr14	transdecoder	CDS	67748439	67748639	.	-	0	transcript_id "DNTX_00070849";transcript_type "protein_coding";transcript_biotype "protein_coding";gene_id "XLOC_009313";gene_name "ZFYVE26";class_code "=";oId "RPE_Fetal.Tissue_00195284";is.last "FALSE";is.first "FALSE";is.singleExon "FALSE"
chr14	transdecoder	CDS	67751052	67751096	.	-	0	transcript_id "DNTX_00070849";transcript_type "protein_coding";transcript_biotype "protein_coding";gene_id "XLOC_009313";gene_name "ZFYVE26";class_code "=";oId "RPE_Fetal.Tissue_00195284";is.last "FALSE";is.first "FALSE";is.singleExon "FALSE"
chr14	transdecoder	CDS	67752344	67752526	.	-	0	transcript_id "DNTX_00070849";transcript_type "protein_coding";transcript_biotype "protein_coding";gene_id "XLOC_009313";gene_name "ZFYVE26";class_code "=";oId "RPE_Fetal.Tissue_00195284";is.last "FALSE";is.first "FALSE";is.singleExon "FALSE"
chr14	transdecoder	CDS	67753707	67753766	.	-	0	transcript_id "DNTX_00070849";transcript_type "protein_coding";transcript_biotype "protein_coding";gene_id "XLOC_009313";gene_name "ZFYVE26";class_code "=";oId "RPE_Fetal.Tissue_00195284";is.last "FALSE";is.first "FALSE";is.singleExon "FALSE"
chr14	transdecoder	CDS	67754071	67754212	.	-	1	transcript_id "DNTX_00070849";transcript_type "protein_coding";transcript_biotype "protein_coding";gene_id "XLOC_009313";gene_name "ZFYVE26";class_code "=";oId "RPE_Fetal.Tissue_00195284";is.last "FALSE";is.first "FALSE";is.singleExon "FALSE"
chr14	transdecoder	CDS	67755051	67755250	.	-	0	transcript_id "DNTX_00070849";transcript_type "protein_coding";transcript_biotype "protein_coding";gene_id "XLOC_009313";gene_name "ZFYVE26";class_code "=";oId "RPE_Fetal.Tissue_00195284";is.last "FALSE";is.first "FALSE";is.singleExon "FALSE"
chr14	transdecoder	CDS	67755948	67756145	.	-	0	transcript_id "DNTX_00070849";transcript_type "protein_coding";transcript_biotype "protein_coding";gene_id "XLOC_009313";gene_name "ZFYVE26";class_code "=";oId "RPE_Fetal.Tissue_00195284";is.last "FALSE";is.first "FALSE";is.singleExon "FALSE"
chr14	transdecoder	CDS	67761366	67761584	.	-	0	transcript_id "DNTX_00070849";transcript_type "protein_coding";transcript_biotype "protein_coding";gene_id "XLOC_009313";gene_name "ZFYVE26";class_code "=";oId "RPE_Fetal.Tissue_00195284";is.last "FALSE";is.first "FALSE";is.singleExon "FALSE"
chr14	transdecoder	CDS	67762203	67762412	.	-	0	transcript_id "DNTX_00070849";transcript_type "protein_coding";transcript_biotype "protein_coding";gene_id "XLOC_009313";gene_name "ZFYVE26";class_code "=";oId "RPE_Fetal.Tissue_00195284";is.last "FALSE";is.first "FALSE";is.singleExon "FALSE"
chr14	transdecoder	CDS	67762672	67762819	.	-	1	transcript_id "DNTX_00070849";transcript_type "protein_coding";transcript_biotype "protein_coding";gene_id "XLOC_009313";gene_name "ZFYVE26";class_code "=";oId "RPE_Fetal.Tissue_00195284";is.last "FALSE";is.first "FALSE";is.singleExon "FALSE"
chr14	transdecoder	CDS	67766227	67766447	.	-	0	transcript_id "DNTX_00070849";transcript_type "protein_coding";transcript_biotype "protein_coding";gene_id "XLOC_009313";gene_name "ZFYVE26";class_code "=";oId "RPE_Fetal.Tissue_00195284";is.last "FALSE";is.first "FALSE";is.singleExon "FALSE"
chr14	transdecoder	CDS	67767704	67767840	.	-	2	transcript_id "DNTX_00070849";transcript_type "protein_coding";transcript_biotype "protein_coding";gene_id "XLOC_009313";gene_name "ZFYVE26";class_code "=";oId "RPE_Fetal.Tissue_00195284";is.last "FALSE";is.first "FALSE";is.singleExon "FALSE"
chr14	transdecoder	CDS	67768517	67768548	.	-	1	transcript_id "DNTX_00070849";transcript_type "protein_coding";transcript_biotype "protein_coding";gene_id "XLOC_009313";gene_name "ZFYVE26";class_code "=";oId "RPE_Fetal.Tissue_00195284";is.last "FALSE";is.first "FALSE";is.singleExon "FALSE"
chr14	transdecoder	CDS	67769594	67769730	.	-	0	transcript_id "DNTX_00070849";transcript_type "protein_coding";transcript_biotype "protein_coding";gene_id "XLOC_009313";gene_name "ZFYVE26";class_code "=";oId "RPE_Fetal.Tissue_00195284";is.last "FALSE";is.first "FALSE";is.singleExon "FALSE"
chr14	transdecoder	CDS	67772047	67772210	.	-	2	transcript_id "DNTX_00070849";transcript_type "protein_coding";transcript_biotype "protein_coding";gene_id "XLOC_009313";gene_name "ZFYVE26";class_code "=";oId "RPE_Fetal.Tissue_00195284";is.last "FALSE";is.first "FALSE";is.singleExon "FALSE"
chr14	transdecoder	CDS	67775016	67775114	.	-	2	transcript_id "DNTX_00070849";transcript_type "protein_coding";transcript_biotype "protein_coding";gene_id "XLOC_009313";gene_name "ZFYVE26";class_code "=";oId "RPE_Fetal.Tissue_00195284";is.last "FALSE";is.first "FALSE";is.singleExon "FALSE"
chr14	transdecoder	CDS	67775860	67776106	.	-	0	transcript_id "DNTX_00070849";transcript_type "protein_coding";transcript_biotype "protein_coding";gene_id "XLOC_009313";gene_name "ZFYVE26";class_code "=";oId "RPE_Fetal.Tissue_00195284";is.last "FALSE";is.first "FALSE";is.singleExon "FALSE"
chr14	transdecoder	CDS	67777559	67777735	.	-	0	transcript_id "DNTX_00070849";transcript_type "protein_coding";transcript_biotype "protein_coding";gene_id "XLOC_009313";gene_name "ZFYVE26";class_code "=";oId "RPE_Fetal.Tissue_00195284";is.last "FALSE";is.first "FALSE";is.singleExon "FALSE"
chr14	transdecoder	CDS	67778126	67778248	.	-	0	transcript_id "DNTX_00070849";transcript_type "protein_coding";transcript_biotype "protein_coding";gene_id "XLOC_009313";gene_name "ZFYVE26";class_code "=";oId "RPE_Fetal.Tissue_00195284";is.last "FALSE";is.first "FALSE";is.singleExon "FALSE"
chr14	transdecoder	CDS	67780241	67780345	.	-	0	transcript_id "DNTX_00070849";transcript_type "protein_coding";transcript_biotype "protein_coding";gene_id "XLOC_009313";gene_name "ZFYVE26";class_code "=";oId "RPE_Fetal.Tissue_00195284";is.last "FALSE";is.first "FALSE";is.singleExon "FALSE"
chr14	transdecoder	CDS	67781333	67781529	.	-	2	transcript_id "DNTX_00070849";transcript_type "protein_coding";transcript_biotype "protein_coding";gene_id "XLOC_009313";gene_name "ZFYVE26";class_code "=";oId "RPE_Fetal.Tissue_00195284";is.last "FALSE";is.first "FALSE";is.singleExon "FALSE"
chr14	transdecoder	CDS	67782780	67783525	.	-	1	transcript_id "DNTX_00070849";transcript_type "protein_coding";transcript_biotype "protein_coding";gene_id "XLOC_009313";gene_name "ZFYVE26";class_code "=";oId "RPE_Fetal.Tissue_00195284";is.last "FALSE";is.first "FALSE";is.singleExon "FALSE"
chr14	transdecoder	CDS	67784334	67784436	.	-	2	transcript_id "DNTX_00070849";transcript_type "protein_coding";transcript_biotype "protein_coding";gene_id "XLOC_009313";gene_name "ZFYVE26";class_code "=";oId "RPE_Fetal.Tissue_00195284";is.last "FALSE";is.first "FALSE";is.singleExon "FALSE"
chr14	transdecoder	CDS	67785059	67785277	.	-	2	transcript_id "DNTX_00070849";transcript_type "protein_coding";transcript_biotype "protein_coding";gene_id "XLOC_009313";gene_name "ZFYVE26";class_code "=";oId "RPE_Fetal.Tissue_00195284";is.last "FALSE";is.first "FALSE";is.singleExon "FALSE"
chr14	transdecoder	CDS	67785858	67786022	.	-	2	transcript_id "DNTX_00070849";transcript_type "protein_coding";transcript_biotype "protein_coding";gene_id "XLOC_009313";gene_name "ZFYVE26";class_code "=";oId "RPE_Fetal.Tissue_00195284";is.last "FALSE";is.first "FALSE";is.singleExon "FALSE"
chr14	transdecoder	CDS	67786114	67786233	.	-	2	transcript_id "DNTX_00070849";transcript_type "protein_coding";transcript_biotype "protein_coding";gene_id "XLOC_009313";gene_name "ZFYVE26";class_code "=";oId "RPE_Fetal.Tissue_00195284";is.last "FALSE";is.first "FALSE";is.singleExon "FALSE"
chr14	transdecoder	CDS	67789335	67789598	.	-	2	transcript_id "DNTX_00070849";transcript_type "protein_coding";transcript_biotype "protein_coding";gene_id "XLOC_009313";gene_name "ZFYVE26";class_code "=";oId "RPE_Fetal.Tissue_00195284";is.last "FALSE";is.first "FALSE";is.singleExon "FALSE"
chr14	transdecoder	CDS	67790572	67790773	.	-	0	transcript_id "DNTX_00070849";transcript_type "protein_coding";transcript_biotype "protein_coding";gene_id "XLOC_009313";gene_name "ZFYVE26";class_code "=";oId "RPE_Fetal.Tissue_00195284";is.last "FALSE";is.first "FALSE";is.singleExon "FALSE"
chr14	transdecoder	CDS	67793608	67793759	.	-	2	transcript_id "DNTX_00070849";transcript_type "protein_coding";transcript_biotype "protein_coding";gene_id "XLOC_009313";gene_name "ZFYVE26";class_code "=";oId "RPE_Fetal.Tissue_00195284";is.last "FALSE";is.first "FALSE";is.singleExon "FALSE"
chr14	transdecoder	CDS	67794171	67794239	.	-	2	transcript_id "DNTX_00070849";transcript_type "protein_coding";transcript_biotype "protein_coding";gene_id "XLOC_009313";gene_name "ZFYVE26";class_code "=";oId "RPE_Fetal.Tissue_00195284";is.last "FALSE";is.first "FALSE";is.singleExon "FALSE"
chr14	transdecoder	CDS	67797672	67797755	.	-	2	transcript_id "DNTX_00070849";transcript_type "protein_coding";transcript_biotype "protein_coding";gene_id "XLOC_009313";gene_name "ZFYVE26";class_code "=";oId "RPE_Fetal.Tissue_00195284";is.last "FALSE";is.first "FALSE";is.singleExon "FALSE"
chr14	transdecoder	CDS	67798014	67798622	.	-	2	transcript_id "DNTX_00070849";transcript_type "protein_coding";transcript_biotype "protein_coding";gene_id "XLOC_009313";gene_name "ZFYVE26";class_code "=";oId "RPE_Fetal.Tissue_00195284";is.last "FALSE";is.first "FALSE";is.singleExon "FALSE"
chr14	transdecoder	CDS	67802079	67802282	.	-	2	transcript_id "DNTX_00070849";transcript_type "protein_coding";transcript_biotype "protein_coding";gene_id "XLOC_009313";gene_name "ZFYVE26";class_code "=";oId "RPE_Fetal.Tissue_00195284";is.last "FALSE";is.first "FALSE";is.singleExon "FALSE"
chr14	transdecoder	CDS	67804101	67804264	.	-	1	transcript_id "DNTX_00070849";transcript_type "protein_coding";transcript_biotype "protein_coding";gene_id "XLOC_009313";gene_name "ZFYVE26";class_code "=";oId "RPE_Fetal.Tissue_00195284";is.last "FALSE";is.first "FALSE";is.singleExon "FALSE"
chr14	transdecoder	CDS	67805217	67805305	.	-	0	transcript_id "DNTX_00070849";transcript_type "protein_coding";transcript_biotype "protein_coding";gene_id "XLOC_009313";gene_name "ZFYVE26";class_code "=";oId "RPE_Fetal.Tissue_00195284";is.last "FALSE";is.first "FALSE";is.singleExon "FALSE"
chr14	transdecoder	CDS	67805454	67805618	.	-	0	transcript_id "DNTX_00070849";transcript_type "protein_coding";transcript_biotype "protein_coding";gene_id "XLOC_009313";gene_name "ZFYVE26";class_code "=";oId "RPE_Fetal.Tissue_00195284";is.last "FALSE";is.first "FALSE";is.singleExon "FALSE"
chr14	transdecoder	CDS	67806545	67806675	.	-	2	transcript_id "DNTX_00070849";transcript_type "protein_coding";transcript_biotype "protein_coding";gene_id "XLOC_009313";gene_name "ZFYVE26";class_code "=";oId "RPE_Fetal.Tissue_00195284";is.last "FALSE";is.first "FALSE";is.singleExon "FALSE"
chr14	transdecoder	CDS	67807398	67807920	.	-	0	transcript_id "DNTX_00070849";transcript_type "protein_coding";transcript_biotype "protein_coding";gene_id "XLOC_009313";gene_name "ZFYVE26";class_code "=";oId "RPE_Fetal.Tissue_00195284";is.last "FALSE";is.first "FALSE";is.singleExon "FALSE"
chr14	transdecoder	CDS	67809200	67809289	.	-	0	transcript_id "DNTX_00070849";transcript_type "protein_coding";transcript_biotype "protein_coding";gene_id "XLOC_009313";gene_name "ZFYVE26";class_code "=";oId "RPE_Fetal.Tissue_00195284";is.last "FALSE";is.first "FALSE";is.singleExon "FALSE"
chr14	transdecoder	CDS	67813986	67814064	.	-	1	transcript_id "DNTX_00070849";transcript_type "protein_coding";transcript_biotype "protein_coding";gene_id "XLOC_009313";gene_name "ZFYVE26";class_code "=";oId "RPE_Fetal.Tissue_00195284";is.last "FALSE";is.first "FALSE";is.singleExon "FALSE"
chr14	transdecoder	CDS	67815770	67815963	.	-	0	transcript_id "DNTX_00070849";transcript_type "protein_coding";transcript_biotype "protein_coding";gene_id "XLOC_009313";gene_name "ZFYVE26";class_code "=";oId "RPE_Fetal.Tissue_00195284";is.last "FALSE";is.first "FALSE";is.singleExon "FALSE"
chr14	transdecoder	stop_codon	67748436	67748438	.	-	0	transcript_id "DNTX_00070849";transcript_type "protein_coding";transcript_biotype "protein_coding";gene_id "XLOC_009313";gene_name "ZFYVE26";class_code "=";oId "RPE_Fetal.Tissue_00195284";is.last "FALSE";is.first "FALSE";is.singleExon "FALSE"
chr14	transdecoder	three_prime_UTR	67746520	67748435	.	-	.	transcript_id "DNTX_00070849";transcript_type "protein_coding";transcript_biotype "protein_coding";gene_id "XLOC_009313";gene_name "ZFYVE26";class_code "=";oId "RPE_Fetal.Tissue_00195284";is.last "FALSE";is.first "FALSE";is.singleExon "FALSE"
chr14	transdecoder	transcript	67746522	67816165	.	-	.	transcript_id "DNTX_00077758";transcript_type "protein_coding";transcript_biotype "protein_coding";gene_id "XLOC_009313";gene_name "ZFYVE26";class_code "j";oId "Retina_Fetal.Tissue_00361323";is.last "FALSE";is.first "FALSE";is.singleExon "FALSE"
chr14	transdecoder	exon	67746522	67748639	.	-	.	transcript_id "DNTX_00077758";transcript_type "protein_coding";transcript_biotype "protein_coding";exon_number "41";gene_id "XLOC_009313";gene_name "ZFYVE26";class_code "j";oId "Retina_Fetal.Tissue_00361323";is.last "TRUE";is.first "FALSE";is.singleExon "FALSE"
chr14	transdecoder	exon	67751052	67751096	.	-	.	transcript_id "DNTX_00077758";transcript_type "protein_coding";transcript_biotype "protein_coding";exon_number "40";gene_id "XLOC_009313";gene_name "ZFYVE26";class_code "j";oId "Retina_Fetal.Tissue_00361323";is.last "FALSE";is.first "FALSE";is.singleExon "FALSE"
chr14	transdecoder	exon	67752344	67752526	.	-	.	transcript_id "DNTX_00077758";transcript_type "protein_coding";transcript_biotype "protein_coding";exon_number "39";gene_id "XLOC_009313";gene_name "ZFYVE26";class_code "j";oId "Retina_Fetal.Tissue_00361323";is.last "FALSE";is.first "FALSE";is.singleExon "FALSE"
chr14	transdecoder	exon	67753707	67753766	.	-	.	transcript_id "DNTX_00077758";transcript_type "protein_coding";transcript_biotype "protein_coding";exon_number "38";gene_id "XLOC_009313";gene_name "ZFYVE26";class_code "j";oId "Retina_Fetal.Tissue_00361323";is.last "FALSE";is.first "FALSE";is.singleExon "FALSE"
chr14	transdecoder	exon	67754071	67754212	.	-	.	transcript_id "DNTX_00077758";transcript_type "protein_coding";transcript_biotype "protein_coding";exon_number "37";gene_id "XLOC_009313";gene_name "ZFYVE26";class_code "j";oId "Retina_Fetal.Tissue_00361323";is.last "FALSE";is.first "FALSE";is.singleExon "FALSE"
chr14	transdecoder	exon	67755051	67755250	.	-	.	transcript_id "DNTX_00077758";transcript_type "protein_coding";transcript_biotype "protein_coding";exon_number "36";gene_id "XLOC_009313";gene_name "ZFYVE26";class_code "j";oId "Retina_Fetal.Tissue_00361323";is.last "FALSE";is.first "FALSE";is.singleExon "FALSE"
chr14	transdecoder	exon	67755948	67756145	.	-	.	transcript_id "DNTX_00077758";transcript_type "protein_coding";transcript_biotype "protein_coding";exon_number "35";gene_id "XLOC_009313";gene_name "ZFYVE26";class_code "j";oId "Retina_Fetal.Tissue_00361323";is.last "FALSE";is.first "FALSE";is.singleExon "FALSE"
chr14	transdecoder	exon	67761366	67761584	.	-	.	transcript_id "DNTX_00077758";transcript_type "protein_coding";transcript_biotype "protein_coding";exon_number "34";gene_id "XLOC_009313";gene_name "ZFYVE26";class_code "j";oId "Retina_Fetal.Tissue_00361323";is.last "FALSE";is.first "FALSE";is.singleExon "FALSE"
chr14	transdecoder	exon	67762203	67762412	.	-	.	transcript_id "DNTX_00077758";transcript_type "protein_coding";transcript_biotype "protein_coding";exon_number "33";gene_id "XLOC_009313";gene_name "ZFYVE26";class_code "j";oId "Retina_Fetal.Tissue_00361323";is.last "FALSE";is.first "FALSE";is.singleExon "FALSE"
chr14	transdecoder	exon	67762672	67762819	.	-	.	transcript_id "DNTX_00077758";transcript_type "protein_coding";transcript_biotype "protein_coding";exon_number "32";gene_id "XLOC_009313";gene_name "ZFYVE26";class_code "j";oId "Retina_Fetal.Tissue_00361323";is.last "FALSE";is.first "FALSE";is.singleExon "FALSE"
chr14	transdecoder	exon	67766227	67766447	.	-	.	transcript_id "DNTX_00077758";transcript_type "protein_coding";transcript_biotype "protein_coding";exon_number "31";gene_id "XLOC_009313";gene_name "ZFYVE26";class_code "j";oId "Retina_Fetal.Tissue_00361323";is.last "FALSE";is.first "FALSE";is.singleExon "FALSE"
chr14	transdecoder	exon	67767704	67767840	.	-	.	transcript_id "DNTX_00077758";transcript_type "protein_coding";transcript_biotype "protein_coding";exon_number "30";gene_id "XLOC_009313";gene_name "ZFYVE26";class_code "j";oId "Retina_Fetal.Tissue_00361323";is.last "FALSE";is.first "FALSE";is.singleExon "FALSE"
chr14	transdecoder	exon	67768517	67768548	.	-	.	transcript_id "DNTX_00077758";transcript_type "protein_coding";transcript_biotype "protein_coding";exon_number "29";gene_id "XLOC_009313";gene_name "ZFYVE26";class_code "j";oId "Retina_Fetal.Tissue_00361323";is.last "FALSE";is.first "FALSE";is.singleExon "FALSE"
chr14	transdecoder	exon	67769594	67769730	.	-	.	transcript_id "DNTX_00077758";transcript_type "protein_coding";transcript_biotype "protein_coding";exon_number "28";gene_id "XLOC_009313";gene_name "ZFYVE26";class_code "j";oId "Retina_Fetal.Tissue_00361323";is.last "FALSE";is.first "FALSE";is.singleExon "FALSE"
chr14	transdecoder	exon	67772047	67772210	.	-	.	transcript_id "DNTX_00077758";transcript_type "protein_coding";transcript_biotype "protein_coding";exon_number "27";gene_id "XLOC_009313";gene_name "ZFYVE26";class_code "j";oId "Retina_Fetal.Tissue_00361323";is.last "FALSE";is.first "FALSE";is.singleExon "FALSE"
chr14	transdecoder	exon	67775016	67775114	.	-	.	transcript_id "DNTX_00077758";transcript_type "protein_coding";transcript_biotype "protein_coding";exon_number "26";gene_id "XLOC_009313";gene_name "ZFYVE26";class_code "j";oId "Retina_Fetal.Tissue_00361323";is.last "FALSE";is.first "FALSE";is.singleExon "FALSE"
chr14	transdecoder	exon	67775860	67776106	.	-	.	transcript_id "DNTX_00077758";transcript_type "protein_coding";transcript_biotype "protein_coding";exon_number "25";gene_id "XLOC_009313";gene_name "ZFYVE26";class_code "j";oId "Retina_Fetal.Tissue_00361323";is.last "FALSE";is.first "FALSE";is.singleExon "FALSE"
chr14	transdecoder	exon	67777559	67777735	.	-	.	transcript_id "DNTX_00077758";transcript_type "protein_coding";transcript_biotype "protein_coding";exon_number "24";gene_id "XLOC_009313";gene_name "ZFYVE26";class_code "j";oId "Retina_Fetal.Tissue_00361323";is.last "FALSE";is.first "FALSE";is.singleExon "FALSE"
chr14	transdecoder	exon	67778126	67778248	.	-	.	transcript_id "DNTX_00077758";transcript_type "protein_coding";transcript_biotype "protein_coding";exon_number "23";gene_id "XLOC_009313";gene_name "ZFYVE26";class_code "j";oId "Retina_Fetal.Tissue_00361323";is.last "FALSE";is.first "FALSE";is.singleExon "FALSE"
chr14	transdecoder	exon	67780241	67780345	.	-	.	transcript_id "DNTX_00077758";transcript_type "protein_coding";transcript_biotype "protein_coding";exon_number "22";gene_id "XLOC_009313";gene_name "ZFYVE26";class_code "j";oId "Retina_Fetal.Tissue_00361323";is.last "FALSE";is.first "FALSE";is.singleExon "FALSE"
chr14	transdecoder	exon	67781333	67781529	.	-	.	transcript_id "DNTX_00077758";transcript_type "protein_coding";transcript_biotype "protein_coding";exon_number "21";gene_id "XLOC_009313";gene_name "ZFYVE26";class_code "j";oId "Retina_Fetal.Tissue_00361323";is.last "FALSE";is.first "FALSE";is.singleExon "FALSE"
chr14	transdecoder	exon	67782780	67783525	.	-	.	transcript_id "DNTX_00077758";transcript_type "protein_coding";transcript_biotype "protein_coding";exon_number "20";gene_id "XLOC_009313";gene_name "ZFYVE26";class_code "j";oId "Retina_Fetal.Tissue_00361323";is.last "FALSE";is.first "FALSE";is.singleExon "FALSE"
chr14	transdecoder	exon	67784334	67784436	.	-	.	transcript_id "DNTX_00077758";transcript_type "protein_coding";transcript_biotype "protein_coding";exon_number "19";gene_id "XLOC_009313";gene_name "ZFYVE26";class_code "j";oId "Retina_Fetal.Tissue_00361323";is.last "FALSE";is.first "FALSE";is.singleExon "FALSE"
chr14	transdecoder	exon	67785059	67785277	.	-	.	transcript_id "DNTX_00077758";transcript_type "protein_coding";transcript_biotype "protein_coding";exon_number "18";gene_id "XLOC_009313";gene_name "ZFYVE26";class_code "j";oId "Retina_Fetal.Tissue_00361323";is.last "FALSE";is.first "FALSE";is.singleExon "FALSE"
chr14	transdecoder	exon	67785858	67786022	.	-	.	transcript_id "DNTX_00077758";transcript_type "protein_coding";transcript_biotype "protein_coding";exon_number "17";gene_id "XLOC_009313";gene_name "ZFYVE26";class_code "j";oId "Retina_Fetal.Tissue_00361323";is.last "FALSE";is.first "FALSE";is.singleExon "FALSE"
chr14	transdecoder	exon	67786114	67786233	.	-	.	transcript_id "DNTX_00077758";transcript_type "protein_coding";transcript_biotype "protein_coding";exon_number "16";gene_id "XLOC_009313";gene_name "ZFYVE26";class_code "j";oId "Retina_Fetal.Tissue_00361323";is.last "FALSE";is.first "FALSE";is.singleExon "FALSE"
chr14	transdecoder	exon	67789335	67789598	.	-	.	transcript_id "DNTX_00077758";transcript_type "protein_coding";transcript_biotype "protein_coding";exon_number "15";gene_id "XLOC_009313";gene_name "ZFYVE26";class_code "j";oId "Retina_Fetal.Tissue_00361323";is.last "FALSE";is.first "FALSE";is.singleExon "FALSE"
chr14	transdecoder	exon	67790572	67790773	.	-	.	transcript_id "DNTX_00077758";transcript_type "protein_coding";transcript_biotype "protein_coding";exon_number "14";gene_id "XLOC_009313";gene_name "ZFYVE26";class_code "j";oId "Retina_Fetal.Tissue_00361323";is.last "FALSE";is.first "FALSE";is.singleExon "FALSE"
chr14	transdecoder	exon	67793608	67793759	.	-	.	transcript_id "DNTX_00077758";transcript_type "protein_coding";transcript_biotype "protein_coding";exon_number "13";gene_id "XLOC_009313";gene_name "ZFYVE26";class_code "j";oId "Retina_Fetal.Tissue_00361323";is.last "FALSE";is.first "FALSE";is.singleExon "FALSE"
chr14	transdecoder	exon	67794171	67794239	.	-	.	transcript_id "DNTX_00077758";transcript_type "protein_coding";transcript_biotype "protein_coding";exon_number "12";gene_id "XLOC_009313";gene_name "ZFYVE26";class_code "j";oId "Retina_Fetal.Tissue_00361323";is.last "FALSE";is.first "FALSE";is.singleExon "FALSE"
chr14	transdecoder	exon	67797672	67797755	.	-	.	transcript_id "DNTX_00077758";transcript_type "protein_coding";transcript_biotype "protein_coding";exon_number "11";gene_id "XLOC_009313";gene_name "ZFYVE26";class_code "j";oId "Retina_Fetal.Tissue_00361323";is.last "FALSE";is.first "FALSE";is.singleExon "FALSE"
chr14	transdecoder	exon	67798014	67798622	.	-	.	transcript_id "DNTX_00077758";transcript_type "protein_coding";transcript_biotype "protein_coding";exon_number "10";gene_id "XLOC_009313";gene_name "ZFYVE26";class_code "j";oId "Retina_Fetal.Tissue_00361323";is.last "FALSE";is.first "FALSE";is.singleExon "FALSE"
chr14	transdecoder	exon	67802079	67802282	.	-	.	transcript_id "DNTX_00077758";transcript_type "protein_coding";transcript_biotype "protein_coding";exon_number "9";gene_id "XLOC_009313";gene_name "ZFYVE26";class_code "j";oId "Retina_Fetal.Tissue_00361323";is.last "FALSE";is.first "FALSE";is.singleExon "FALSE"
chr14	transdecoder	exon	67804101	67804264	.	-	.	transcript_id "DNTX_00077758";transcript_type "protein_coding";transcript_biotype "protein_coding";exon_number "8";gene_id "XLOC_009313";gene_name "ZFYVE26";class_code "j";oId "Retina_Fetal.Tissue_00361323";is.last "FALSE";is.first "FALSE";is.singleExon "FALSE"
chr14	transdecoder	exon	67805217	67805305	.	-	.	transcript_id "DNTX_00077758";transcript_type "protein_coding";transcript_biotype "protein_coding";exon_number "7";gene_id "XLOC_009313";gene_name "ZFYVE26";class_code "j";oId "Retina_Fetal.Tissue_00361323";is.last "FALSE";is.first "FALSE";is.singleExon "FALSE"
chr14	transdecoder	exon	67805454	67805618	.	-	.	transcript_id "DNTX_00077758";transcript_type "protein_coding";transcript_biotype "protein_coding";exon_number "6";gene_id "XLOC_009313";gene_name "ZFYVE26";class_code "j";oId "Retina_Fetal.Tissue_00361323";is.last "FALSE";is.first "FALSE";is.singleExon "FALSE"
chr14	transdecoder	exon	67806545	67806675	.	-	.	transcript_id "DNTX_00077758";transcript_type "protein_coding";transcript_biotype "protein_coding";exon_number "5";gene_id "XLOC_009313";gene_name "ZFYVE26";class_code "j";oId "Retina_Fetal.Tissue_00361323";is.last "FALSE";is.first "FALSE";is.singleExon "FALSE"
chr14	transdecoder	exon	67807398	67807920	.	-	.	transcript_id "DNTX_00077758";transcript_type "protein_coding";transcript_biotype "protein_coding";exon_number "4";gene_id "XLOC_009313";gene_name "ZFYVE26";class_code "j";oId "Retina_Fetal.Tissue_00361323";is.last "FALSE";is.first "FALSE";is.singleExon "FALSE"
chr14	transdecoder	exon	67809200	67809289	.	-	.	transcript_id "DNTX_00077758";transcript_type "protein_coding";transcript_biotype "protein_coding";exon_number "3";gene_id "XLOC_009313";gene_name "ZFYVE26";class_code "j";oId "Retina_Fetal.Tissue_00361323";is.last "FALSE";is.first "FALSE";is.singleExon "FALSE"
chr14	transdecoder	exon	67813986	67814064	.	-	.	transcript_id "DNTX_00077758";transcript_type "protein_coding";transcript_biotype "protein_coding";exon_number "2";gene_id "XLOC_009313";gene_name "ZFYVE26";class_code "j";oId "Retina_Fetal.Tissue_00361323";is.last "FALSE";is.first "FALSE";is.singleExon "FALSE"
chr14	transdecoder	exon	67815770	67816165	.	-	.	transcript_id "DNTX_00077758";transcript_type "protein_coding";transcript_biotype "protein_coding";exon_number "1";gene_id "XLOC_009313";gene_name "ZFYVE26";class_code "j";oId "Retina_Fetal.Tissue_00361323";is.last "FALSE";novel_exon_id "nvl_exon60425";novel_exon_type "A3SS";is.first "TRUE";is.singleExon "FALSE"
chr14	transdecoder	five_prime_UTR	67815964	67816165	.	-	.	transcript_id "DNTX_00077758";transcript_type "protein_coding";transcript_biotype "protein_coding";gene_id "XLOC_009313";gene_name "ZFYVE26";class_code "j";oId "Retina_Fetal.Tissue_00361323";is.last "FALSE";is.first "FALSE";is.singleExon "FALSE"
chr14	transdecoder	start_codon	67815961	67815963	.	-	0	transcript_id "DNTX_00077758";transcript_type "protein_coding";transcript_biotype "protein_coding";gene_id "XLOC_009313";gene_name "ZFYVE26";class_code "j";oId "Retina_Fetal.Tissue_00361323";is.last "FALSE";is.first "FALSE";is.singleExon "FALSE"
chr14	transdecoder	CDS	67748439	67748639	.	-	0	transcript_id "DNTX_00077758";transcript_type "protein_coding";transcript_biotype "protein_coding";gene_id "XLOC_009313";gene_name "ZFYVE26";class_code "j";oId "Retina_Fetal.Tissue_00361323";is.last "FALSE";is.first "FALSE";is.singleExon "FALSE"
chr14	transdecoder	CDS	67751052	67751096	.	-	0	transcript_id "DNTX_00077758";transcript_type "protein_coding";transcript_biotype "protein_coding";gene_id "XLOC_009313";gene_name "ZFYVE26";class_code "j";oId "Retina_Fetal.Tissue_00361323";is.last "FALSE";is.first "FALSE";is.singleExon "FALSE"
chr14	transdecoder	CDS	67752344	67752526	.	-	0	transcript_id "DNTX_00077758";transcript_type "protein_coding";transcript_biotype "protein_coding";gene_id "XLOC_009313";gene_name "ZFYVE26";class_code "j";oId "Retina_Fetal.Tissue_00361323";is.last "FALSE";is.first "FALSE";is.singleExon "FALSE"
chr14	transdecoder	CDS	67753707	67753766	.	-	0	transcript_id "DNTX_00077758";transcript_type "protein_coding";transcript_biotype "protein_coding";gene_id "XLOC_009313";gene_name "ZFYVE26";class_code "j";oId "Retina_Fetal.Tissue_00361323";is.last "FALSE";is.first "FALSE";is.singleExon "FALSE"
chr14	transdecoder	CDS	67754071	67754212	.	-	1	transcript_id "DNTX_00077758";transcript_type "protein_coding";transcript_biotype "protein_coding";gene_id "XLOC_009313";gene_name "ZFYVE26";class_code "j";oId "Retina_Fetal.Tissue_00361323";is.last "FALSE";is.first "FALSE";is.singleExon "FALSE"
chr14	transdecoder	CDS	67755051	67755250	.	-	0	transcript_id "DNTX_00077758";transcript_type "protein_coding";transcript_biotype "protein_coding";gene_id "XLOC_009313";gene_name "ZFYVE26";class_code "j";oId "Retina_Fetal.Tissue_00361323";is.last "FALSE";is.first "FALSE";is.singleExon "FALSE"
chr14	transdecoder	CDS	67755948	67756145	.	-	0	transcript_id "DNTX_00077758";transcript_type "protein_coding";transcript_biotype "protein_coding";gene_id "XLOC_009313";gene_name "ZFYVE26";class_code "j";oId "Retina_Fetal.Tissue_00361323";is.last "FALSE";is.first "FALSE";is.singleExon "FALSE"
chr14	transdecoder	CDS	67761366	67761584	.	-	0	transcript_id "DNTX_00077758";transcript_type "protein_coding";transcript_biotype "protein_coding";gene_id "XLOC_009313";gene_name "ZFYVE26";class_code "j";oId "Retina_Fetal.Tissue_00361323";is.last "FALSE";is.first "FALSE";is.singleExon "FALSE"
chr14	transdecoder	CDS	67762203	67762412	.	-	0	transcript_id "DNTX_00077758";transcript_type "protein_coding";transcript_biotype "protein_coding";gene_id "XLOC_009313";gene_name "ZFYVE26";class_code "j";oId "Retina_Fetal.Tissue_00361323";is.last "FALSE";is.first "FALSE";is.singleExon "FALSE"
chr14	transdecoder	CDS	67762672	67762819	.	-	1	transcript_id "DNTX_00077758";transcript_type "protein_coding";transcript_biotype "protein_coding";gene_id "XLOC_009313";gene_name "ZFYVE26";class_code "j";oId "Retina_Fetal.Tissue_00361323";is.last "FALSE";is.first "FALSE";is.singleExon "FALSE"
chr14	transdecoder	CDS	67766227	67766447	.	-	0	transcript_id "DNTX_00077758";transcript_type "protein_coding";transcript_biotype "protein_coding";gene_id "XLOC_009313";gene_name "ZFYVE26";class_code "j";oId "Retina_Fetal.Tissue_00361323";is.last "FALSE";is.first "FALSE";is.singleExon "FALSE"
chr14	transdecoder	CDS	67767704	67767840	.	-	2	transcript_id "DNTX_00077758";transcript_type "protein_coding";transcript_biotype "protein_coding";gene_id "XLOC_009313";gene_name "ZFYVE26";class_code "j";oId "Retina_Fetal.Tissue_00361323";is.last "FALSE";is.first "FALSE";is.singleExon "FALSE"
chr14	transdecoder	CDS	67768517	67768548	.	-	1	transcript_id "DNTX_00077758";transcript_type "protein_coding";transcript_biotype "protein_coding";gene_id "XLOC_009313";gene_name "ZFYVE26";class_code "j";oId "Retina_Fetal.Tissue_00361323";is.last "FALSE";is.first "FALSE";is.singleExon "FALSE"
chr14	transdecoder	CDS	67769594	67769730	.	-	0	transcript_id "DNTX_00077758";transcript_type "protein_coding";transcript_biotype "protein_coding";gene_id "XLOC_009313";gene_name "ZFYVE26";class_code "j";oId "Retina_Fetal.Tissue_00361323";is.last "FALSE";is.first "FALSE";is.singleExon "FALSE"
chr14	transdecoder	CDS	67772047	67772210	.	-	2	transcript_id "DNTX_00077758";transcript_type "protein_coding";transcript_biotype "protein_coding";gene_id "XLOC_009313";gene_name "ZFYVE26";class_code "j";oId "Retina_Fetal.Tissue_00361323";is.last "FALSE";is.first "FALSE";is.singleExon "FALSE"
chr14	transdecoder	CDS	67775016	67775114	.	-	2	transcript_id "DNTX_00077758";transcript_type "protein_coding";transcript_biotype "protein_coding";gene_id "XLOC_009313";gene_name "ZFYVE26";class_code "j";oId "Retina_Fetal.Tissue_00361323";is.last "FALSE";is.first "FALSE";is.singleExon "FALSE"
chr14	transdecoder	CDS	67775860	67776106	.	-	0	transcript_id "DNTX_00077758";transcript_type "protein_coding";transcript_biotype "protein_coding";gene_id "XLOC_009313";gene_name "ZFYVE26";class_code "j";oId "Retina_Fetal.Tissue_00361323";is.last "FALSE";is.first "FALSE";is.singleExon "FALSE"
chr14	transdecoder	CDS	67777559	67777735	.	-	0	transcript_id "DNTX_00077758";transcript_type "protein_coding";transcript_biotype "protein_coding";gene_id "XLOC_009313";gene_name "ZFYVE26";class_code "j";oId "Retina_Fetal.Tissue_00361323";is.last "FALSE";is.first "FALSE";is.singleExon "FALSE"
chr14	transdecoder	CDS	67778126	67778248	.	-	0	transcript_id "DNTX_00077758";transcript_type "protein_coding";transcript_biotype "protein_coding";gene_id "XLOC_009313";gene_name "ZFYVE26";class_code "j";oId "Retina_Fetal.Tissue_00361323";is.last "FALSE";is.first "FALSE";is.singleExon "FALSE"
chr14	transdecoder	CDS	67780241	67780345	.	-	0	transcript_id "DNTX_00077758";transcript_type "protein_coding";transcript_biotype "protein_coding";gene_id "XLOC_009313";gene_name "ZFYVE26";class_code "j";oId "Retina_Fetal.Tissue_00361323";is.last "FALSE";is.first "FALSE";is.singleExon "FALSE"
chr14	transdecoder	CDS	67781333	67781529	.	-	2	transcript_id "DNTX_00077758";transcript_type "protein_coding";transcript_biotype "protein_coding";gene_id "XLOC_009313";gene_name "ZFYVE26";class_code "j";oId "Retina_Fetal.Tissue_00361323";is.last "FALSE";is.first "FALSE";is.singleExon "FALSE"
chr14	transdecoder	CDS	67782780	67783525	.	-	1	transcript_id "DNTX_00077758";transcript_type "protein_coding";transcript_biotype "protein_coding";gene_id "XLOC_009313";gene_name "ZFYVE26";class_code "j";oId "Retina_Fetal.Tissue_00361323";is.last "FALSE";is.first "FALSE";is.singleExon "FALSE"
chr14	transdecoder	CDS	67784334	67784436	.	-	2	transcript_id "DNTX_00077758";transcript_type "protein_coding";transcript_biotype "protein_coding";gene_id "XLOC_009313";gene_name "ZFYVE26";class_code "j";oId "Retina_Fetal.Tissue_00361323";is.last "FALSE";is.first "FALSE";is.singleExon "FALSE"
chr14	transdecoder	CDS	67785059	67785277	.	-	2	transcript_id "DNTX_00077758";transcript_type "protein_coding";transcript_biotype "protein_coding";gene_id "XLOC_009313";gene_name "ZFYVE26";class_code "j";oId "Retina_Fetal.Tissue_00361323";is.last "FALSE";is.first "FALSE";is.singleExon "FALSE"
chr14	transdecoder	CDS	67785858	67786022	.	-	2	transcript_id "DNTX_00077758";transcript_type "protein_coding";transcript_biotype "protein_coding";gene_id "XLOC_009313";gene_name "ZFYVE26";class_code "j";oId "Retina_Fetal.Tissue_00361323";is.last "FALSE";is.first "FALSE";is.singleExon "FALSE"
chr14	transdecoder	CDS	67786114	67786233	.	-	2	transcript_id "DNTX_00077758";transcript_type "protein_coding";transcript_biotype "protein_coding";gene_id "XLOC_009313";gene_name "ZFYVE26";class_code "j";oId "Retina_Fetal.Tissue_00361323";is.last "FALSE";is.first "FALSE";is.singleExon "FALSE"
chr14	transdecoder	CDS	67789335	67789598	.	-	2	transcript_id "DNTX_00077758";transcript_type "protein_coding";transcript_biotype "protein_coding";gene_id "XLOC_009313";gene_name "ZFYVE26";class_code "j";oId "Retina_Fetal.Tissue_00361323";is.last "FALSE";is.first "FALSE";is.singleExon "FALSE"
chr14	transdecoder	CDS	67790572	67790773	.	-	0	transcript_id "DNTX_00077758";transcript_type "protein_coding";transcript_biotype "protein_coding";gene_id "XLOC_009313";gene_name "ZFYVE26";class_code "j";oId "Retina_Fetal.Tissue_00361323";is.last "FALSE";is.first "FALSE";is.singleExon "FALSE"
chr14	transdecoder	CDS	67793608	67793759	.	-	2	transcript_id "DNTX_00077758";transcript_type "protein_coding";transcript_biotype "protein_coding";gene_id "XLOC_009313";gene_name "ZFYVE26";class_code "j";oId "Retina_Fetal.Tissue_00361323";is.last "FALSE";is.first "FALSE";is.singleExon "FALSE"
chr14	transdecoder	CDS	67794171	67794239	.	-	2	transcript_id "DNTX_00077758";transcript_type "protein_coding";transcript_biotype "protein_coding";gene_id "XLOC_009313";gene_name "ZFYVE26";class_code "j";oId "Retina_Fetal.Tissue_00361323";is.last "FALSE";is.first "FALSE";is.singleExon "FALSE"
chr14	transdecoder	CDS	67797672	67797755	.	-	2	transcript_id "DNTX_00077758";transcript_type "protein_coding";transcript_biotype "protein_coding";gene_id "XLOC_009313";gene_name "ZFYVE26";class_code "j";oId "Retina_Fetal.Tissue_00361323";is.last "FALSE";is.first "FALSE";is.singleExon "FALSE"
chr14	transdecoder	CDS	67798014	67798622	.	-	2	transcript_id "DNTX_00077758";transcript_type "protein_coding";transcript_biotype "protein_coding";gene_id "XLOC_009313";gene_name "ZFYVE26";class_code "j";oId "Retina_Fetal.Tissue_00361323";is.last "FALSE";is.first "FALSE";is.singleExon "FALSE"
chr14	transdecoder	CDS	67802079	67802282	.	-	2	transcript_id "DNTX_00077758";transcript_type "protein_coding";transcript_biotype "protein_coding";gene_id "XLOC_009313";gene_name "ZFYVE26";class_code "j";oId "Retina_Fetal.Tissue_00361323";is.last "FALSE";is.first "FALSE";is.singleExon "FALSE"
chr14	transdecoder	CDS	67804101	67804264	.	-	1	transcript_id "DNTX_00077758";transcript_type "protein_coding";transcript_biotype "protein_coding";gene_id "XLOC_009313";gene_name "ZFYVE26";class_code "j";oId "Retina_Fetal.Tissue_00361323";is.last "FALSE";is.first "FALSE";is.singleExon "FALSE"
chr14	transdecoder	CDS	67805217	67805305	.	-	0	transcript_id "DNTX_00077758";transcript_type "protein_coding";transcript_biotype "protein_coding";gene_id "XLOC_009313";gene_name "ZFYVE26";class_code "j";oId "Retina_Fetal.Tissue_00361323";is.last "FALSE";is.first "FALSE";is.singleExon "FALSE"
chr14	transdecoder	CDS	67805454	67805618	.	-	0	transcript_id "DNTX_00077758";transcript_type "protein_coding";transcript_biotype "protein_coding";gene_id "XLOC_009313";gene_name "ZFYVE26";class_code "j";oId "Retina_Fetal.Tissue_00361323";is.last "FALSE";is.first "FALSE";is.singleExon "FALSE"
chr14	transdecoder	CDS	67806545	67806675	.	-	2	transcript_id "DNTX_00077758";transcript_type "protein_coding";transcript_biotype "protein_coding";gene_id "XLOC_009313";gene_name "ZFYVE26";class_code "j";oId "Retina_Fetal.Tissue_00361323";is.last "FALSE";is.first "FALSE";is.singleExon "FALSE"
chr14	transdecoder	CDS	67807398	67807920	.	-	0	transcript_id "DNTX_00077758";transcript_type "protein_coding";transcript_biotype "protein_coding";gene_id "XLOC_009313";gene_name "ZFYVE26";class_code "j";oId "Retina_Fetal.Tissue_00361323";is.last "FALSE";is.first "FALSE";is.singleExon "FALSE"
chr14	transdecoder	CDS	67809200	67809289	.	-	0	transcript_id "DNTX_00077758";transcript_type "protein_coding";transcript_biotype "protein_coding";gene_id "XLOC_009313";gene_name "ZFYVE26";class_code "j";oId "Retina_Fetal.Tissue_00361323";is.last "FALSE";is.first "FALSE";is.singleExon "FALSE"
chr14	transdecoder	CDS	67813986	67814064	.	-	1	transcript_id "DNTX_00077758";transcript_type "protein_coding";transcript_biotype "protein_coding";gene_id "XLOC_009313";gene_name "ZFYVE26";class_code "j";oId "Retina_Fetal.Tissue_00361323";is.last "FALSE";is.first "FALSE";is.singleExon "FALSE"
chr14	transdecoder	CDS	67815770	67815963	.	-	0	transcript_id "DNTX_00077758";transcript_type "protein_coding";transcript_biotype "protein_coding";gene_id "XLOC_009313";gene_name "ZFYVE26";class_code "j";oId "Retina_Fetal.Tissue_00361323";is.last "FALSE";is.first "FALSE";is.singleExon "FALSE"
chr14	transdecoder	stop_codon	67748436	67748438	.	-	0	transcript_id "DNTX_00077758";transcript_type "protein_coding";transcript_biotype "protein_coding";gene_id "XLOC_009313";gene_name "ZFYVE26";class_code "j";oId "Retina_Fetal.Tissue_00361323";is.last "FALSE";is.first "FALSE";is.singleExon "FALSE"
chr14	transdecoder	three_prime_UTR	67746522	67748435	.	-	.	transcript_id "DNTX_00077758";transcript_type "protein_coding";transcript_biotype "protein_coding";gene_id "XLOC_009313";gene_name "ZFYVE26";class_code "j";oId "Retina_Fetal.Tissue_00361323";is.last "FALSE";is.first "FALSE";is.singleExon "FALSE"
chr14	transdecoder	transcript	67746536	67789554	.	-	.	transcript_id "DNTX_00075769";transcript_type "protein_coding";transcript_biotype "protein_coding";gene_id "XLOC_009313";gene_name "ZFYVE26";class_code "c";oId "Cornea_Fetal.Tissue_00045527";is.last "FALSE";is.first "FALSE";is.singleExon "FALSE"
chr14	transdecoder	exon	67746536	67748639	.	-	.	transcript_id "DNTX_00075769";transcript_type "protein_coding";transcript_biotype "protein_coding";exon_number "27";gene_id "XLOC_009313";gene_name "ZFYVE26";class_code "c";oId "Cornea_Fetal.Tissue_00045527";is.last "TRUE";novel_exon_id "nvl_exon60426";novel_exon_type "A5SS";is.first "FALSE";is.singleExon "FALSE"
chr14	transdecoder	exon	67751052	67751096	.	-	.	transcript_id "DNTX_00075769";transcript_type "protein_coding";transcript_biotype "protein_coding";exon_number "26";gene_id "XLOC_009313";gene_name "ZFYVE26";class_code "c";oId "Cornea_Fetal.Tissue_00045527";is.last "FALSE";is.first "FALSE";is.singleExon "FALSE"
chr14	transdecoder	exon	67752344	67752526	.	-	.	transcript_id "DNTX_00075769";transcript_type "protein_coding";transcript_biotype "protein_coding";exon_number "25";gene_id "XLOC_009313";gene_name "ZFYVE26";class_code "c";oId "Cornea_Fetal.Tissue_00045527";is.last "FALSE";is.first "FALSE";is.singleExon "FALSE"
chr14	transdecoder	exon	67753707	67753766	.	-	.	transcript_id "DNTX_00075769";transcript_type "protein_coding";transcript_biotype "protein_coding";exon_number "24";gene_id "XLOC_009313";gene_name "ZFYVE26";class_code "c";oId "Cornea_Fetal.Tissue_00045527";is.last "FALSE";is.first "FALSE";is.singleExon "FALSE"
chr14	transdecoder	exon	67754071	67754212	.	-	.	transcript_id "DNTX_00075769";transcript_type "protein_coding";transcript_biotype "protein_coding";exon_number "23";gene_id "XLOC_009313";gene_name "ZFYVE26";class_code "c";oId "Cornea_Fetal.Tissue_00045527";is.last "FALSE";is.first "FALSE";is.singleExon "FALSE"
chr14	transdecoder	exon	67755051	67755250	.	-	.	transcript_id "DNTX_00075769";transcript_type "protein_coding";transcript_biotype "protein_coding";exon_number "22";gene_id "XLOC_009313";gene_name "ZFYVE26";class_code "c";oId "Cornea_Fetal.Tissue_00045527";is.last "FALSE";is.first "FALSE";is.singleExon "FALSE"
chr14	transdecoder	exon	67755948	67756145	.	-	.	transcript_id "DNTX_00075769";transcript_type "protein_coding";transcript_biotype "protein_coding";exon_number "21";gene_id "XLOC_009313";gene_name "ZFYVE26";class_code "c";oId "Cornea_Fetal.Tissue_00045527";is.last "FALSE";is.first "FALSE";is.singleExon "FALSE"
chr14	transdecoder	exon	67761366	67761584	.	-	.	transcript_id "DNTX_00075769";transcript_type "protein_coding";transcript_biotype "protein_coding";exon_number "20";gene_id "XLOC_009313";gene_name "ZFYVE26";class_code "c";oId "Cornea_Fetal.Tissue_00045527";is.last "FALSE";is.first "FALSE";is.singleExon "FALSE"
chr14	transdecoder	exon	67762203	67762412	.	-	.	transcript_id "DNTX_00075769";transcript_type "protein_coding";transcript_biotype "protein_coding";exon_number "19";gene_id "XLOC_009313";gene_name "ZFYVE26";class_code "c";oId "Cornea_Fetal.Tissue_00045527";is.last "FALSE";is.first "FALSE";is.singleExon "FALSE"
chr14	transdecoder	exon	67762672	67762819	.	-	.	transcript_id "DNTX_00075769";transcript_type "protein_coding";transcript_biotype "protein_coding";exon_number "18";gene_id "XLOC_009313";gene_name "ZFYVE26";class_code "c";oId "Cornea_Fetal.Tissue_00045527";is.last "FALSE";is.first "FALSE";is.singleExon "FALSE"
chr14	transdecoder	exon	67766227	67766447	.	-	.	transcript_id "DNTX_00075769";transcript_type "protein_coding";transcript_biotype "protein_coding";exon_number "17";gene_id "XLOC_009313";gene_name "ZFYVE26";class_code "c";oId "Cornea_Fetal.Tissue_00045527";is.last "FALSE";is.first "FALSE";is.singleExon "FALSE"
chr14	transdecoder	exon	67767704	67767840	.	-	.	transcript_id "DNTX_00075769";transcript_type "protein_coding";transcript_biotype "protein_coding";exon_number "16";gene_id "XLOC_009313";gene_name "ZFYVE26";class_code "c";oId "Cornea_Fetal.Tissue_00045527";is.last "FALSE";is.first "FALSE";is.singleExon "FALSE"
chr14	transdecoder	exon	67768517	67768548	.	-	.	transcript_id "DNTX_00075769";transcript_type "protein_coding";transcript_biotype "protein_coding";exon_number "15";gene_id "XLOC_009313";gene_name "ZFYVE26";class_code "c";oId "Cornea_Fetal.Tissue_00045527";is.last "FALSE";is.first "FALSE";is.singleExon "FALSE"
chr14	transdecoder	exon	67769594	67769730	.	-	.	transcript_id "DNTX_00075769";transcript_type "protein_coding";transcript_biotype "protein_coding";exon_number "14";gene_id "XLOC_009313";gene_name "ZFYVE26";class_code "c";oId "Cornea_Fetal.Tissue_00045527";is.last "FALSE";is.first "FALSE";is.singleExon "FALSE"
chr14	transdecoder	exon	67772047	67772210	.	-	.	transcript_id "DNTX_00075769";transcript_type "protein_coding";transcript_biotype "protein_coding";exon_number "13";gene_id "XLOC_009313";gene_name "ZFYVE26";class_code "c";oId "Cornea_Fetal.Tissue_00045527";is.last "FALSE";is.first "FALSE";is.singleExon "FALSE"
chr14	transdecoder	exon	67775016	67775114	.	-	.	transcript_id "DNTX_00075769";transcript_type "protein_coding";transcript_biotype "protein_coding";exon_number "12";gene_id "XLOC_009313";gene_name "ZFYVE26";class_code "c";oId "Cornea_Fetal.Tissue_00045527";is.last "FALSE";is.first "FALSE";is.singleExon "FALSE"
chr14	transdecoder	exon	67775860	67776106	.	-	.	transcript_id "DNTX_00075769";transcript_type "protein_coding";transcript_biotype "protein_coding";exon_number "11";gene_id "XLOC_009313";gene_name "ZFYVE26";class_code "c";oId "Cornea_Fetal.Tissue_00045527";is.last "FALSE";is.first "FALSE";is.singleExon "FALSE"
chr14	transdecoder	exon	67777559	67777735	.	-	.	transcript_id "DNTX_00075769";transcript_type "protein_coding";transcript_biotype "protein_coding";exon_number "10";gene_id "XLOC_009313";gene_name "ZFYVE26";class_code "c";oId "Cornea_Fetal.Tissue_00045527";is.last "FALSE";is.first "FALSE";is.singleExon "FALSE"
chr14	transdecoder	exon	67778126	67778248	.	-	.	transcript_id "DNTX_00075769";transcript_type "protein_coding";transcript_biotype "protein_coding";exon_number "9";gene_id "XLOC_009313";gene_name "ZFYVE26";class_code "c";oId "Cornea_Fetal.Tissue_00045527";is.last "FALSE";is.first "FALSE";is.singleExon "FALSE"
chr14	transdecoder	exon	67780241	67780345	.	-	.	transcript_id "DNTX_00075769";transcript_type "protein_coding";transcript_biotype "protein_coding";exon_number "8";gene_id "XLOC_009313";gene_name "ZFYVE26";class_code "c";oId "Cornea_Fetal.Tissue_00045527";is.last "FALSE";is.first "FALSE";is.singleExon "FALSE"
chr14	transdecoder	exon	67781333	67781529	.	-	.	transcript_id "DNTX_00075769";transcript_type "protein_coding";transcript_biotype "protein_coding";exon_number "7";gene_id "XLOC_009313";gene_name "ZFYVE26";class_code "c";oId "Cornea_Fetal.Tissue_00045527";is.last "FALSE";is.first "FALSE";is.singleExon "FALSE"
chr14	transdecoder	exon	67782780	67783525	.	-	.	transcript_id "DNTX_00075769";transcript_type "protein_coding";transcript_biotype "protein_coding";exon_number "6";gene_id "XLOC_009313";gene_name "ZFYVE26";class_code "c";oId "Cornea_Fetal.Tissue_00045527";is.last "FALSE";is.first "FALSE";is.singleExon "FALSE"
chr14	transdecoder	exon	67784334	67784436	.	-	.	transcript_id "DNTX_00075769";transcript_type "protein_coding";transcript_biotype "protein_coding";exon_number "5";gene_id "XLOC_009313";gene_name "ZFYVE26";class_code "c";oId "Cornea_Fetal.Tissue_00045527";is.last "FALSE";is.first "FALSE";is.singleExon "FALSE"
chr14	transdecoder	exon	67785059	67785277	.	-	.	transcript_id "DNTX_00075769";transcript_type "protein_coding";transcript_biotype "protein_coding";exon_number "4";gene_id "XLOC_009313";gene_name "ZFYVE26";class_code "c";oId "Cornea_Fetal.Tissue_00045527";is.last "FALSE";is.first "FALSE";is.singleExon "FALSE"
chr14	transdecoder	exon	67785858	67786022	.	-	.	transcript_id "DNTX_00075769";transcript_type "protein_coding";transcript_biotype "protein_coding";exon_number "3";gene_id "XLOC_009313";gene_name "ZFYVE26";class_code "c";oId "Cornea_Fetal.Tissue_00045527";is.last "FALSE";is.first "FALSE";is.singleExon "FALSE"
chr14	transdecoder	exon	67786114	67786233	.	-	.	transcript_id "DNTX_00075769";transcript_type "protein_coding";transcript_biotype "protein_coding";exon_number "2";gene_id "XLOC_009313";gene_name "ZFYVE26";class_code "c";oId "Cornea_Fetal.Tissue_00045527";is.last "FALSE";is.first "FALSE";is.singleExon "FALSE"
chr14	transdecoder	exon	67789335	67789554	.	-	.	transcript_id "DNTX_00075769";transcript_type "protein_coding";transcript_biotype "protein_coding";exon_number "1";gene_id "XLOC_009313";gene_name "ZFYVE26";class_code "c";oId "Cornea_Fetal.Tissue_00045527";is.last "FALSE";novel_exon_id "nvl_exon60427";novel_exon_type "A3SS";is.first "TRUE";is.singleExon "FALSE"
chr14	transdecoder	five_prime_UTR	67789441	67789554	.	-	.	transcript_id "DNTX_00075769";transcript_type "protein_coding";transcript_biotype "protein_coding";gene_id "XLOC_009313";gene_name "ZFYVE26";class_code "c";oId "Cornea_Fetal.Tissue_00045527";is.last "FALSE";is.first "FALSE";is.singleExon "FALSE"
chr14	transdecoder	start_codon	67789438	67789440	.	-	0	transcript_id "DNTX_00075769";transcript_type "protein_coding";transcript_biotype "protein_coding";gene_id "XLOC_009313";gene_name "ZFYVE26";class_code "c";oId "Cornea_Fetal.Tissue_00045527";is.last "FALSE";is.first "FALSE";is.singleExon "FALSE"
chr14	transdecoder	CDS	67748439	67748639	.	-	0	transcript_id "DNTX_00075769";transcript_type "protein_coding";transcript_biotype "protein_coding";gene_id "XLOC_009313";gene_name "ZFYVE26";class_code "c";oId "Cornea_Fetal.Tissue_00045527";is.last "FALSE";is.first "FALSE";is.singleExon "FALSE"
chr14	transdecoder	CDS	67751052	67751096	.	-	0	transcript_id "DNTX_00075769";transcript_type "protein_coding";transcript_biotype "protein_coding";gene_id "XLOC_009313";gene_name "ZFYVE26";class_code "c";oId "Cornea_Fetal.Tissue_00045527";is.last "FALSE";is.first "FALSE";is.singleExon "FALSE"
chr14	transdecoder	CDS	67752344	67752526	.	-	0	transcript_id "DNTX_00075769";transcript_type "protein_coding";transcript_biotype "protein_coding";gene_id "XLOC_009313";gene_name "ZFYVE26";class_code "c";oId "Cornea_Fetal.Tissue_00045527";is.last "FALSE";is.first "FALSE";is.singleExon "FALSE"
chr14	transdecoder	CDS	67753707	67753766	.	-	0	transcript_id "DNTX_00075769";transcript_type "protein_coding";transcript_biotype "protein_coding";gene_id "XLOC_009313";gene_name "ZFYVE26";class_code "c";oId "Cornea_Fetal.Tissue_00045527";is.last "FALSE";is.first "FALSE";is.singleExon "FALSE"
chr14	transdecoder	CDS	67754071	67754212	.	-	1	transcript_id "DNTX_00075769";transcript_type "protein_coding";transcript_biotype "protein_coding";gene_id "XLOC_009313";gene_name "ZFYVE26";class_code "c";oId "Cornea_Fetal.Tissue_00045527";is.last "FALSE";is.first "FALSE";is.singleExon "FALSE"
chr14	transdecoder	CDS	67755051	67755250	.	-	0	transcript_id "DNTX_00075769";transcript_type "protein_coding";transcript_biotype "protein_coding";gene_id "XLOC_009313";gene_name "ZFYVE26";class_code "c";oId "Cornea_Fetal.Tissue_00045527";is.last "FALSE";is.first "FALSE";is.singleExon "FALSE"
chr14	transdecoder	CDS	67755948	67756145	.	-	0	transcript_id "DNTX_00075769";transcript_type "protein_coding";transcript_biotype "protein_coding";gene_id "XLOC_009313";gene_name "ZFYVE26";class_code "c";oId "Cornea_Fetal.Tissue_00045527";is.last "FALSE";is.first "FALSE";is.singleExon "FALSE"
chr14	transdecoder	CDS	67761366	67761584	.	-	0	transcript_id "DNTX_00075769";transcript_type "protein_coding";transcript_biotype "protein_coding";gene_id "XLOC_009313";gene_name "ZFYVE26";class_code "c";oId "Cornea_Fetal.Tissue_00045527";is.last "FALSE";is.first "FALSE";is.singleExon "FALSE"
chr14	transdecoder	CDS	67762203	67762412	.	-	0	transcript_id "DNTX_00075769";transcript_type "protein_coding";transcript_biotype "protein_coding";gene_id "XLOC_009313";gene_name "ZFYVE26";class_code "c";oId "Cornea_Fetal.Tissue_00045527";is.last "FALSE";is.first "FALSE";is.singleExon "FALSE"
chr14	transdecoder	CDS	67762672	67762819	.	-	1	transcript_id "DNTX_00075769";transcript_type "protein_coding";transcript_biotype "protein_coding";gene_id "XLOC_009313";gene_name "ZFYVE26";class_code "c";oId "Cornea_Fetal.Tissue_00045527";is.last "FALSE";is.first "FALSE";is.singleExon "FALSE"
chr14	transdecoder	CDS	67766227	67766447	.	-	0	transcript_id "DNTX_00075769";transcript_type "protein_coding";transcript_biotype "protein_coding";gene_id "XLOC_009313";gene_name "ZFYVE26";class_code "c";oId "Cornea_Fetal.Tissue_00045527";is.last "FALSE";is.first "FALSE";is.singleExon "FALSE"
chr14	transdecoder	CDS	67767704	67767840	.	-	2	transcript_id "DNTX_00075769";transcript_type "protein_coding";transcript_biotype "protein_coding";gene_id "XLOC_009313";gene_name "ZFYVE26";class_code "c";oId "Cornea_Fetal.Tissue_00045527";is.last "FALSE";is.first "FALSE";is.singleExon "FALSE"
chr14	transdecoder	CDS	67768517	67768548	.	-	1	transcript_id "DNTX_00075769";transcript_type "protein_coding";transcript_biotype "protein_coding";gene_id "XLOC_009313";gene_name "ZFYVE26";class_code "c";oId "Cornea_Fetal.Tissue_00045527";is.last "FALSE";is.first "FALSE";is.singleExon "FALSE"
chr14	transdecoder	CDS	67769594	67769730	.	-	0	transcript_id "DNTX_00075769";transcript_type "protein_coding";transcript_biotype "protein_coding";gene_id "XLOC_009313";gene_name "ZFYVE26";class_code "c";oId "Cornea_Fetal.Tissue_00045527";is.last "FALSE";is.first "FALSE";is.singleExon "FALSE"
chr14	transdecoder	CDS	67772047	67772210	.	-	2	transcript_id "DNTX_00075769";transcript_type "protein_coding";transcript_biotype "protein_coding";gene_id "XLOC_009313";gene_name "ZFYVE26";class_code "c";oId "Cornea_Fetal.Tissue_00045527";is.last "FALSE";is.first "FALSE";is.singleExon "FALSE"
chr14	transdecoder	CDS	67775016	67775114	.	-	2	transcript_id "DNTX_00075769";transcript_type "protein_coding";transcript_biotype "protein_coding";gene_id "XLOC_009313";gene_name "ZFYVE26";class_code "c";oId "Cornea_Fetal.Tissue_00045527";is.last "FALSE";is.first "FALSE";is.singleExon "FALSE"
chr14	transdecoder	CDS	67775860	67776106	.	-	0	transcript_id "DNTX_00075769";transcript_type "protein_coding";transcript_biotype "protein_coding";gene_id "XLOC_009313";gene_name "ZFYVE26";class_code "c";oId "Cornea_Fetal.Tissue_00045527";is.last "FALSE";is.first "FALSE";is.singleExon "FALSE"
chr14	transdecoder	CDS	67777559	67777735	.	-	0	transcript_id "DNTX_00075769";transcript_type "protein_coding";transcript_biotype "protein_coding";gene_id "XLOC_009313";gene_name "ZFYVE26";class_code "c";oId "Cornea_Fetal.Tissue_00045527";is.last "FALSE";is.first "FALSE";is.singleExon "FALSE"
chr14	transdecoder	CDS	67778126	67778248	.	-	0	transcript_id "DNTX_00075769";transcript_type "protein_coding";transcript_biotype "protein_coding";gene_id "XLOC_009313";gene_name "ZFYVE26";class_code "c";oId "Cornea_Fetal.Tissue_00045527";is.last "FALSE";is.first "FALSE";is.singleExon "FALSE"
chr14	transdecoder	CDS	67780241	67780345	.	-	0	transcript_id "DNTX_00075769";transcript_type "protein_coding";transcript_biotype "protein_coding";gene_id "XLOC_009313";gene_name "ZFYVE26";class_code "c";oId "Cornea_Fetal.Tissue_00045527";is.last "FALSE";is.first "FALSE";is.singleExon "FALSE"
chr14	transdecoder	CDS	67781333	67781529	.	-	2	transcript_id "DNTX_00075769";transcript_type "protein_coding";transcript_biotype "protein_coding";gene_id "XLOC_009313";gene_name "ZFYVE26";class_code "c";oId "Cornea_Fetal.Tissue_00045527";is.last "FALSE";is.first "FALSE";is.singleExon "FALSE"
chr14	transdecoder	CDS	67782780	67783525	.	-	1	transcript_id "DNTX_00075769";transcript_type "protein_coding";transcript_biotype "protein_coding";gene_id "XLOC_009313";gene_name "ZFYVE26";class_code "c";oId "Cornea_Fetal.Tissue_00045527";is.last "FALSE";is.first "FALSE";is.singleExon "FALSE"
chr14	transdecoder	CDS	67784334	67784436	.	-	2	transcript_id "DNTX_00075769";transcript_type "protein_coding";transcript_biotype "protein_coding";gene_id "XLOC_009313";gene_name "ZFYVE26";class_code "c";oId "Cornea_Fetal.Tissue_00045527";is.last "FALSE";is.first "FALSE";is.singleExon "FALSE"
chr14	transdecoder	CDS	67785059	67785277	.	-	2	transcript_id "DNTX_00075769";transcript_type "protein_coding";transcript_biotype "protein_coding";gene_id "XLOC_009313";gene_name "ZFYVE26";class_code "c";oId "Cornea_Fetal.Tissue_00045527";is.last "FALSE";is.first "FALSE";is.singleExon "FALSE"
chr14	transdecoder	CDS	67785858	67786022	.	-	2	transcript_id "DNTX_00075769";transcript_type "protein_coding";transcript_biotype "protein_coding";gene_id "XLOC_009313";gene_name "ZFYVE26";class_code "c";oId "Cornea_Fetal.Tissue_00045527";is.last "FALSE";is.first "FALSE";is.singleExon "FALSE"
chr14	transdecoder	CDS	67786114	67786233	.	-	2	transcript_id "DNTX_00075769";transcript_type "protein_coding";transcript_biotype "protein_coding";gene_id "XLOC_009313";gene_name "ZFYVE26";class_code "c";oId "Cornea_Fetal.Tissue_00045527";is.last "FALSE";is.first "FALSE";is.singleExon "FALSE"
chr14	transdecoder	CDS	67789335	67789440	.	-	0	transcript_id "DNTX_00075769";transcript_type "protein_coding";transcript_biotype "protein_coding";gene_id "XLOC_009313";gene_name "ZFYVE26";class_code "c";oId "Cornea_Fetal.Tissue_00045527";is.last "FALSE";is.first "FALSE";is.singleExon "FALSE"
chr14	transdecoder	stop_codon	67748436	67748438	.	-	0	transcript_id "DNTX_00075769";transcript_type "protein_coding";transcript_biotype "protein_coding";gene_id "XLOC_009313";gene_name "ZFYVE26";class_code "c";oId "Cornea_Fetal.Tissue_00045527";is.last "FALSE";is.first "FALSE";is.singleExon "FALSE"
chr14	transdecoder	three_prime_UTR	67746536	67748435	.	-	.	transcript_id "DNTX_00075769";transcript_type "protein_coding";transcript_biotype "protein_coding";gene_id "XLOC_009313";gene_name "ZFYVE26";class_code "c";oId "Cornea_Fetal.Tissue_00045527";is.last "FALSE";is.first "FALSE";is.singleExon "FALSE"
chr14	transdecoder	transcript	67746547	67766444	.	-	.	transcript_id "DNTX_00075770";transcript_type "protein_coding";transcript_biotype "protein_coding";gene_id "XLOC_009313";gene_name "ZFYVE26";class_code "c";oId "Cornea_Fetal.Tissue_00046087";is.last "FALSE";is.first "FALSE";is.singleExon "FALSE"
chr14	transdecoder	exon	67746547	67748639	.	-	.	transcript_id "DNTX_00075770";transcript_type "protein_coding";transcript_biotype "protein_coding";exon_number "11";gene_id "XLOC_009313";gene_name "ZFYVE26";class_code "c";oId "Cornea_Fetal.Tissue_00046087";is.last "TRUE";novel_exon_id "nvl_exon60428";novel_exon_type "A5SS";is.first "FALSE";is.singleExon "FALSE"
chr14	transdecoder	exon	67751052	67751096	.	-	.	transcript_id "DNTX_00075770";transcript_type "protein_coding";transcript_biotype "protein_coding";exon_number "10";gene_id "XLOC_009313";gene_name "ZFYVE26";class_code "c";oId "Cornea_Fetal.Tissue_00046087";is.last "FALSE";is.first "FALSE";is.singleExon "FALSE"
chr14	transdecoder	exon	67752344	67752526	.	-	.	transcript_id "DNTX_00075770";transcript_type "protein_coding";transcript_biotype "protein_coding";exon_number "9";gene_id "XLOC_009313";gene_name "ZFYVE26";class_code "c";oId "Cornea_Fetal.Tissue_00046087";is.last "FALSE";is.first "FALSE";is.singleExon "FALSE"
chr14	transdecoder	exon	67753707	67753766	.	-	.	transcript_id "DNTX_00075770";transcript_type "protein_coding";transcript_biotype "protein_coding";exon_number "8";gene_id "XLOC_009313";gene_name "ZFYVE26";class_code "c";oId "Cornea_Fetal.Tissue_00046087";is.last "FALSE";is.first "FALSE";is.singleExon "FALSE"
chr14	transdecoder	exon	67754071	67754212	.	-	.	transcript_id "DNTX_00075770";transcript_type "protein_coding";transcript_biotype "protein_coding";exon_number "7";gene_id "XLOC_009313";gene_name "ZFYVE26";class_code "c";oId "Cornea_Fetal.Tissue_00046087";is.last "FALSE";is.first "FALSE";is.singleExon "FALSE"
chr14	transdecoder	exon	67755051	67755250	.	-	.	transcript_id "DNTX_00075770";transcript_type "protein_coding";transcript_biotype "protein_coding";exon_number "6";gene_id "XLOC_009313";gene_name "ZFYVE26";class_code "c";oId "Cornea_Fetal.Tissue_00046087";is.last "FALSE";is.first "FALSE";is.singleExon "FALSE"
chr14	transdecoder	exon	67755948	67756145	.	-	.	transcript_id "DNTX_00075770";transcript_type "protein_coding";transcript_biotype "protein_coding";exon_number "5";gene_id "XLOC_009313";gene_name "ZFYVE26";class_code "c";oId "Cornea_Fetal.Tissue_00046087";is.last "FALSE";is.first "FALSE";is.singleExon "FALSE"
chr14	transdecoder	exon	67761366	67761584	.	-	.	transcript_id "DNTX_00075770";transcript_type "protein_coding";transcript_biotype "protein_coding";exon_number "4";gene_id "XLOC_009313";gene_name "ZFYVE26";class_code "c";oId "Cornea_Fetal.Tissue_00046087";is.last "FALSE";is.first "FALSE";is.singleExon "FALSE"
chr14	transdecoder	exon	67762203	67762412	.	-	.	transcript_id "DNTX_00075770";transcript_type "protein_coding";transcript_biotype "protein_coding";exon_number "3";gene_id "XLOC_009313";gene_name "ZFYVE26";class_code "c";oId "Cornea_Fetal.Tissue_00046087";is.last "FALSE";is.first "FALSE";is.singleExon "FALSE"
chr14	transdecoder	exon	67762672	67762819	.	-	.	transcript_id "DNTX_00075770";transcript_type "protein_coding";transcript_biotype "protein_coding";exon_number "2";gene_id "XLOC_009313";gene_name "ZFYVE26";class_code "c";oId "Cornea_Fetal.Tissue_00046087";is.last "FALSE";is.first "FALSE";is.singleExon "FALSE"
chr14	transdecoder	exon	67766227	67766444	.	-	.	transcript_id "DNTX_00075770";transcript_type "protein_coding";transcript_biotype "protein_coding";exon_number "1";gene_id "XLOC_009313";gene_name "ZFYVE26";class_code "c";oId "Cornea_Fetal.Tissue_00046087";is.last "FALSE";novel_exon_id "nvl_exon60429";novel_exon_type "A3SS";is.first "TRUE";is.singleExon "FALSE"
chr14	transdecoder	five_prime_UTR	67766277	67766444	.	-	.	transcript_id "DNTX_00075770";transcript_type "protein_coding";transcript_biotype "protein_coding";gene_id "XLOC_009313";gene_name "ZFYVE26";class_code "c";oId "Cornea_Fetal.Tissue_00046087";is.last "FALSE";is.first "FALSE";is.singleExon "FALSE"
chr14	transdecoder	start_codon	67766274	67766276	.	-	0	transcript_id "DNTX_00075770";transcript_type "protein_coding";transcript_biotype "protein_coding";gene_id "XLOC_009313";gene_name "ZFYVE26";class_code "c";oId "Cornea_Fetal.Tissue_00046087";is.last "FALSE";is.first "FALSE";is.singleExon "FALSE"
chr14	transdecoder	CDS	67748439	67748639	.	-	0	transcript_id "DNTX_00075770";transcript_type "protein_coding";transcript_biotype "protein_coding";gene_id "XLOC_009313";gene_name "ZFYVE26";class_code "c";oId "Cornea_Fetal.Tissue_00046087";is.last "FALSE";is.first "FALSE";is.singleExon "FALSE"
chr14	transdecoder	CDS	67751052	67751096	.	-	0	transcript_id "DNTX_00075770";transcript_type "protein_coding";transcript_biotype "protein_coding";gene_id "XLOC_009313";gene_name "ZFYVE26";class_code "c";oId "Cornea_Fetal.Tissue_00046087";is.last "FALSE";is.first "FALSE";is.singleExon "FALSE"
chr14	transdecoder	CDS	67752344	67752526	.	-	0	transcript_id "DNTX_00075770";transcript_type "protein_coding";transcript_biotype "protein_coding";gene_id "XLOC_009313";gene_name "ZFYVE26";class_code "c";oId "Cornea_Fetal.Tissue_00046087";is.last "FALSE";is.first "FALSE";is.singleExon "FALSE"
chr14	transdecoder	CDS	67753707	67753766	.	-	0	transcript_id "DNTX_00075770";transcript_type "protein_coding";transcript_biotype "protein_coding";gene_id "XLOC_009313";gene_name "ZFYVE26";class_code "c";oId "Cornea_Fetal.Tissue_00046087";is.last "FALSE";is.first "FALSE";is.singleExon "FALSE"
chr14	transdecoder	CDS	67754071	67754212	.	-	1	transcript_id "DNTX_00075770";transcript_type "protein_coding";transcript_biotype "protein_coding";gene_id "XLOC_009313";gene_name "ZFYVE26";class_code "c";oId "Cornea_Fetal.Tissue_00046087";is.last "FALSE";is.first "FALSE";is.singleExon "FALSE"
chr14	transdecoder	CDS	67755051	67755250	.	-	0	transcript_id "DNTX_00075770";transcript_type "protein_coding";transcript_biotype "protein_coding";gene_id "XLOC_009313";gene_name "ZFYVE26";class_code "c";oId "Cornea_Fetal.Tissue_00046087";is.last "FALSE";is.first "FALSE";is.singleExon "FALSE"
chr14	transdecoder	CDS	67755948	67756145	.	-	0	transcript_id "DNTX_00075770";transcript_type "protein_coding";transcript_biotype "protein_coding";gene_id "XLOC_009313";gene_name "ZFYVE26";class_code "c";oId "Cornea_Fetal.Tissue_00046087";is.last "FALSE";is.first "FALSE";is.singleExon "FALSE"
chr14	transdecoder	CDS	67761366	67761584	.	-	0	transcript_id "DNTX_00075770";transcript_type "protein_coding";transcript_biotype "protein_coding";gene_id "XLOC_009313";gene_name "ZFYVE26";class_code "c";oId "Cornea_Fetal.Tissue_00046087";is.last "FALSE";is.first "FALSE";is.singleExon "FALSE"
chr14	transdecoder	CDS	67762203	67762412	.	-	0	transcript_id "DNTX_00075770";transcript_type "protein_coding";transcript_biotype "protein_coding";gene_id "XLOC_009313";gene_name "ZFYVE26";class_code "c";oId "Cornea_Fetal.Tissue_00046087";is.last "FALSE";is.first "FALSE";is.singleExon "FALSE"
chr14	transdecoder	CDS	67762672	67762819	.	-	1	transcript_id "DNTX_00075770";transcript_type "protein_coding";transcript_biotype "protein_coding";gene_id "XLOC_009313";gene_name "ZFYVE26";class_code "c";oId "Cornea_Fetal.Tissue_00046087";is.last "FALSE";is.first "FALSE";is.singleExon "FALSE"
chr14	transdecoder	CDS	67766227	67766276	.	-	0	transcript_id "DNTX_00075770";transcript_type "protein_coding";transcript_biotype "protein_coding";gene_id "XLOC_009313";gene_name "ZFYVE26";class_code "c";oId "Cornea_Fetal.Tissue_00046087";is.last "FALSE";is.first "FALSE";is.singleExon "FALSE"
chr14	transdecoder	stop_codon	67748436	67748438	.	-	0	transcript_id "DNTX_00075770";transcript_type "protein_coding";transcript_biotype "protein_coding";gene_id "XLOC_009313";gene_name "ZFYVE26";class_code "c";oId "Cornea_Fetal.Tissue_00046087";is.last "FALSE";is.first "FALSE";is.singleExon "FALSE"
chr14	transdecoder	three_prime_UTR	67746547	67748435	.	-	.	transcript_id "DNTX_00075770";transcript_type "protein_coding";transcript_biotype "protein_coding";gene_id "XLOC_009313";gene_name "ZFYVE26";class_code "c";oId "Cornea_Fetal.Tissue_00046087";is.last "FALSE";is.first "FALSE";is.singleExon "FALSE"
chr14	StringTie	transcript	67746551	67755250	.	-	.	transcript_id "DNTX_00075771";transcript_type "noncoding";transcript_biotype "noncoding";gene_id "XLOC_009313";gene_name "ZFYVE26";class_code "c";oId "Cornea_Fetal.Tissue_00047223";is.last "FALSE";is.first "FALSE";is.singleExon "FALSE"
chr14	StringTie	exon	67746551	67748639	.	-	.	transcript_id "DNTX_00075771";transcript_type "noncoding";transcript_biotype "noncoding";exon_number "6";gene_id "XLOC_009313";gene_name "ZFYVE26";class_code "c";oId "Cornea_Fetal.Tissue_00047223";is.last "TRUE";novel_exon_id "nvl_exon60430";novel_exon_type "A5SS";is.first "FALSE";is.singleExon "FALSE"
chr14	StringTie	exon	67751052	67751096	.	-	.	transcript_id "DNTX_00075771";transcript_type "noncoding";transcript_biotype "noncoding";exon_number "5";gene_id "XLOC_009313";gene_name "ZFYVE26";class_code "c";oId "Cornea_Fetal.Tissue_00047223";is.last "FALSE";is.first "FALSE";is.singleExon "FALSE"
chr14	StringTie	exon	67752344	67752526	.	-	.	transcript_id "DNTX_00075771";transcript_type "noncoding";transcript_biotype "noncoding";exon_number "4";gene_id "XLOC_009313";gene_name "ZFYVE26";class_code "c";oId "Cornea_Fetal.Tissue_00047223";is.last "FALSE";is.first "FALSE";is.singleExon "FALSE"
chr14	StringTie	exon	67753707	67753766	.	-	.	transcript_id "DNTX_00075771";transcript_type "noncoding";transcript_biotype "noncoding";exon_number "3";gene_id "XLOC_009313";gene_name "ZFYVE26";class_code "c";oId "Cornea_Fetal.Tissue_00047223";is.last "FALSE";is.first "FALSE";is.singleExon "FALSE"
chr14	StringTie	exon	67754071	67754212	.	-	.	transcript_id "DNTX_00075771";transcript_type "noncoding";transcript_biotype "noncoding";exon_number "2";gene_id "XLOC_009313";gene_name "ZFYVE26";class_code "c";oId "Cornea_Fetal.Tissue_00047223";is.last "FALSE";is.first "FALSE";is.singleExon "FALSE"
chr14	StringTie	exon	67755051	67755250	.	-	.	transcript_id "DNTX_00075771";transcript_type "noncoding";transcript_biotype "noncoding";exon_number "1";gene_id "XLOC_009313";gene_name "ZFYVE26";class_code "c";oId "Cornea_Fetal.Tissue_00047223";is.last "FALSE";is.first "TRUE";is.singleExon "FALSE"
chr14	transdecoder	transcript	67746643	67753760	.	-	.	transcript_id "DNTX_00075772";transcript_type "protein_coding";transcript_biotype "protein_coding";gene_id "XLOC_009313";gene_name "ZFYVE26";class_code "c";oId "Cornea_Fetal.Tissue_00046903";is.last "FALSE";is.first "FALSE";is.singleExon "FALSE"
chr14	transdecoder	exon	67746643	67748639	.	-	.	transcript_id "DNTX_00075772";transcript_type "protein_coding";transcript_biotype "protein_coding";exon_number "4";gene_id "XLOC_009313";gene_name "ZFYVE26";class_code "c";oId "Cornea_Fetal.Tissue_00046903";is.last "TRUE";novel_exon_id "nvl_exon60431";novel_exon_type "A5SS";is.first "FALSE";is.singleExon "FALSE"
chr14	transdecoder	exon	67751052	67751096	.	-	.	transcript_id "DNTX_00075772";transcript_type "protein_coding";transcript_biotype "protein_coding";exon_number "3";gene_id "XLOC_009313";gene_name "ZFYVE26";class_code "c";oId "Cornea_Fetal.Tissue_00046903";is.last "FALSE";is.first "FALSE";is.singleExon "FALSE"
chr14	transdecoder	exon	67752344	67752526	.	-	.	transcript_id "DNTX_00075772";transcript_type "protein_coding";transcript_biotype "protein_coding";exon_number "2";gene_id "XLOC_009313";gene_name "ZFYVE26";class_code "c";oId "Cornea_Fetal.Tissue_00046903";is.last "FALSE";is.first "FALSE";is.singleExon "FALSE"
chr14	transdecoder	exon	67753707	67753760	.	-	.	transcript_id "DNTX_00075772";transcript_type "protein_coding";transcript_biotype "protein_coding";exon_number "1";gene_id "XLOC_009313";gene_name "ZFYVE26";class_code "c";oId "Cornea_Fetal.Tissue_00046903";is.last "FALSE";novel_exon_id "nvl_exon60432";novel_exon_type "A3SS";is.first "TRUE";is.singleExon "FALSE"
chr14	transdecoder	start_codon	67753758	67753760	.	-	0	transcript_id "DNTX_00075772";transcript_type "protein_coding";transcript_biotype "protein_coding";gene_id "XLOC_009313";gene_name "ZFYVE26";class_code "c";oId "Cornea_Fetal.Tissue_00046903";is.last "FALSE";is.first "FALSE";is.singleExon "FALSE"
chr14	transdecoder	CDS	67748439	67748639	.	-	0	transcript_id "DNTX_00075772";transcript_type "protein_coding";transcript_biotype "protein_coding";gene_id "XLOC_009313";gene_name "ZFYVE26";class_code "c";oId "Cornea_Fetal.Tissue_00046903";is.last "FALSE";is.first "FALSE";is.singleExon "FALSE"
chr14	transdecoder	CDS	67751052	67751096	.	-	0	transcript_id "DNTX_00075772";transcript_type "protein_coding";transcript_biotype "protein_coding";gene_id "XLOC_009313";gene_name "ZFYVE26";class_code "c";oId "Cornea_Fetal.Tissue_00046903";is.last "FALSE";is.first "FALSE";is.singleExon "FALSE"
chr14	transdecoder	CDS	67752344	67752526	.	-	0	transcript_id "DNTX_00075772";transcript_type "protein_coding";transcript_biotype "protein_coding";gene_id "XLOC_009313";gene_name "ZFYVE26";class_code "c";oId "Cornea_Fetal.Tissue_00046903";is.last "FALSE";is.first "FALSE";is.singleExon "FALSE"
chr14	transdecoder	CDS	67753707	67753760	.	-	0	transcript_id "DNTX_00075772";transcript_type "protein_coding";transcript_biotype "protein_coding";gene_id "XLOC_009313";gene_name "ZFYVE26";class_code "c";oId "Cornea_Fetal.Tissue_00046903";is.last "FALSE";novel_exon_id "nvl_exon60432";novel_exon_type "A3SS";is.first "TRUE";is.singleExon "FALSE"
chr14	transdecoder	stop_codon	67748436	67748438	.	-	0	transcript_id "DNTX_00075772";transcript_type "protein_coding";transcript_biotype "protein_coding";gene_id "XLOC_009313";gene_name "ZFYVE26";class_code "c";oId "Cornea_Fetal.Tissue_00046903";is.last "FALSE";is.first "FALSE";is.singleExon "FALSE"
chr14	transdecoder	three_prime_UTR	67746643	67748435	.	-	.	transcript_id "DNTX_00075772";transcript_type "protein_coding";transcript_biotype "protein_coding";gene_id "XLOC_009313";gene_name "ZFYVE26";class_code "c";oId "Cornea_Fetal.Tissue_00046903";is.last "FALSE";is.first "FALSE";is.singleExon "FALSE"
chr14	transdecoder	transcript	67748229	67816587	.	-	.	transcript_id "DNTX_00073827";transcript_type "protein_coding";transcript_biotype "protein_coding";gene_id "XLOC_009313";gene_name "ZFYVE26";class_code "=";oId "Brain-CerebellarHemisphere_00117868";is.last "FALSE";is.first "FALSE";is.singleExon "FALSE"
chr14	transdecoder	exon	67748229	67748639	.	-	.	transcript_id "DNTX_00073827";transcript_type "protein_coding";transcript_biotype "protein_coding";exon_number "41";gene_id "XLOC_009313";gene_name "ZFYVE26";class_code "=";oId "Brain-CerebellarHemisphere_00117868";is.last "TRUE";is.first "FALSE";is.singleExon "FALSE"
chr14	transdecoder	exon	67751052	67751096	.	-	.	transcript_id "DNTX_00073827";transcript_type "protein_coding";transcript_biotype "protein_coding";exon_number "40";gene_id "XLOC_009313";gene_name "ZFYVE26";class_code "=";oId "Brain-CerebellarHemisphere_00117868";is.last "FALSE";is.first "FALSE";is.singleExon "FALSE"
chr14	transdecoder	exon	67752344	67752526	.	-	.	transcript_id "DNTX_00073827";transcript_type "protein_coding";transcript_biotype "protein_coding";exon_number "39";gene_id "XLOC_009313";gene_name "ZFYVE26";class_code "=";oId "Brain-CerebellarHemisphere_00117868";is.last "FALSE";is.first "FALSE";is.singleExon "FALSE"
chr14	transdecoder	exon	67753707	67753766	.	-	.	transcript_id "DNTX_00073827";transcript_type "protein_coding";transcript_biotype "protein_coding";exon_number "38";gene_id "XLOC_009313";gene_name "ZFYVE26";class_code "=";oId "Brain-CerebellarHemisphere_00117868";is.last "FALSE";is.first "FALSE";is.singleExon "FALSE"
chr14	transdecoder	exon	67754071	67754212	.	-	.	transcript_id "DNTX_00073827";transcript_type "protein_coding";transcript_biotype "protein_coding";exon_number "37";gene_id "XLOC_009313";gene_name "ZFYVE26";class_code "=";oId "Brain-CerebellarHemisphere_00117868";is.last "FALSE";is.first "FALSE";is.singleExon "FALSE"
chr14	transdecoder	exon	67755051	67755250	.	-	.	transcript_id "DNTX_00073827";transcript_type "protein_coding";transcript_biotype "protein_coding";exon_number "36";gene_id "XLOC_009313";gene_name "ZFYVE26";class_code "=";oId "Brain-CerebellarHemisphere_00117868";is.last "FALSE";is.first "FALSE";is.singleExon "FALSE"
chr14	transdecoder	exon	67755948	67756145	.	-	.	transcript_id "DNTX_00073827";transcript_type "protein_coding";transcript_biotype "protein_coding";exon_number "35";gene_id "XLOC_009313";gene_name "ZFYVE26";class_code "=";oId "Brain-CerebellarHemisphere_00117868";is.last "FALSE";is.first "FALSE";is.singleExon "FALSE"
chr14	transdecoder	exon	67761366	67762412	.	-	.	transcript_id "DNTX_00073827";transcript_type "protein_coding";transcript_biotype "protein_coding";exon_number "34";gene_id "XLOC_009313";gene_name "ZFYVE26";class_code "=";oId "Brain-CerebellarHemisphere_00117868";is.last "FALSE";is.first "FALSE";is.singleExon "FALSE"
chr14	transdecoder	exon	67762672	67762819	.	-	.	transcript_id "DNTX_00073827";transcript_type "protein_coding";transcript_biotype "protein_coding";exon_number "33";gene_id "XLOC_009313";gene_name "ZFYVE26";class_code "=";oId "Brain-CerebellarHemisphere_00117868";is.last "FALSE";is.first "FALSE";is.singleExon "FALSE"
chr14	transdecoder	exon	67766227	67766447	.	-	.	transcript_id "DNTX_00073827";transcript_type "protein_coding";transcript_biotype "protein_coding";exon_number "32";gene_id "XLOC_009313";gene_name "ZFYVE26";class_code "=";oId "Brain-CerebellarHemisphere_00117868";is.last "FALSE";is.first "FALSE";is.singleExon "FALSE"
chr14	transdecoder	exon	67767704	67767840	.	-	.	transcript_id "DNTX_00073827";transcript_type "protein_coding";transcript_biotype "protein_coding";exon_number "31";gene_id "XLOC_009313";gene_name "ZFYVE26";class_code "=";oId "Brain-CerebellarHemisphere_00117868";is.last "FALSE";is.first "FALSE";is.singleExon "FALSE"
chr14	transdecoder	exon	67768517	67768548	.	-	.	transcript_id "DNTX_00073827";transcript_type "protein_coding";transcript_biotype "protein_coding";exon_number "30";gene_id "XLOC_009313";gene_name "ZFYVE26";class_code "=";oId "Brain-CerebellarHemisphere_00117868";is.last "FALSE";is.first "FALSE";is.singleExon "FALSE"
chr14	transdecoder	exon	67769594	67769730	.	-	.	transcript_id "DNTX_00073827";transcript_type "protein_coding";transcript_biotype "protein_coding";exon_number "29";gene_id "XLOC_009313";gene_name "ZFYVE26";class_code "=";oId "Brain-CerebellarHemisphere_00117868";is.last "FALSE";is.first "FALSE";is.singleExon "FALSE"
chr14	transdecoder	exon	67772047	67772210	.	-	.	transcript_id "DNTX_00073827";transcript_type "protein_coding";transcript_biotype "protein_coding";exon_number "28";gene_id "XLOC_009313";gene_name "ZFYVE26";class_code "=";oId "Brain-CerebellarHemisphere_00117868";is.last "FALSE";is.first "FALSE";is.singleExon "FALSE"
chr14	transdecoder	exon	67775016	67775114	.	-	.	transcript_id "DNTX_00073827";transcript_type "protein_coding";transcript_biotype "protein_coding";exon_number "27";gene_id "XLOC_009313";gene_name "ZFYVE26";class_code "=";oId "Brain-CerebellarHemisphere_00117868";is.last "FALSE";is.first "FALSE";is.singleExon "FALSE"
chr14	transdecoder	exon	67775860	67776106	.	-	.	transcript_id "DNTX_00073827";transcript_type "protein_coding";transcript_biotype "protein_coding";exon_number "26";gene_id "XLOC_009313";gene_name "ZFYVE26";class_code "=";oId "Brain-CerebellarHemisphere_00117868";is.last "FALSE";is.first "FALSE";is.singleExon "FALSE"
chr14	transdecoder	exon	67777559	67777735	.	-	.	transcript_id "DNTX_00073827";transcript_type "protein_coding";transcript_biotype "protein_coding";exon_number "25";gene_id "XLOC_009313";gene_name "ZFYVE26";class_code "=";oId "Brain-CerebellarHemisphere_00117868";is.last "FALSE";is.first "FALSE";is.singleExon "FALSE"
chr14	transdecoder	exon	67778126	67778248	.	-	.	transcript_id "DNTX_00073827";transcript_type "protein_coding";transcript_biotype "protein_coding";exon_number "24";gene_id "XLOC_009313";gene_name "ZFYVE26";class_code "=";oId "Brain-CerebellarHemisphere_00117868";is.last "FALSE";is.first "FALSE";is.singleExon "FALSE"
chr14	transdecoder	exon	67780241	67780345	.	-	.	transcript_id "DNTX_00073827";transcript_type "protein_coding";transcript_biotype "protein_coding";exon_number "23";gene_id "XLOC_009313";gene_name "ZFYVE26";class_code "=";oId "Brain-CerebellarHemisphere_00117868";is.last "FALSE";is.first "FALSE";is.singleExon "FALSE"
chr14	transdecoder	exon	67781333	67781529	.	-	.	transcript_id "DNTX_00073827";transcript_type "protein_coding";transcript_biotype "protein_coding";exon_number "22";gene_id "XLOC_009313";gene_name "ZFYVE26";class_code "=";oId "Brain-CerebellarHemisphere_00117868";is.last "FALSE";is.first "FALSE";is.singleExon "FALSE"
chr14	transdecoder	exon	67782780	67783525	.	-	.	transcript_id "DNTX_00073827";transcript_type "protein_coding";transcript_biotype "protein_coding";exon_number "21";gene_id "XLOC_009313";gene_name "ZFYVE26";class_code "=";oId "Brain-CerebellarHemisphere_00117868";is.last "FALSE";is.first "FALSE";is.singleExon "FALSE"
chr14	transdecoder	exon	67784334	67784436	.	-	.	transcript_id "DNTX_00073827";transcript_type "protein_coding";transcript_biotype "protein_coding";exon_number "20";gene_id "XLOC_009313";gene_name "ZFYVE26";class_code "=";oId "Brain-CerebellarHemisphere_00117868";is.last "FALSE";is.first "FALSE";is.singleExon "FALSE"
chr14	transdecoder	exon	67785059	67785277	.	-	.	transcript_id "DNTX_00073827";transcript_type "protein_coding";transcript_biotype "protein_coding";exon_number "19";gene_id "XLOC_009313";gene_name "ZFYVE26";class_code "=";oId "Brain-CerebellarHemisphere_00117868";is.last "FALSE";is.first "FALSE";is.singleExon "FALSE"
chr14	transdecoder	exon	67785858	67786022	.	-	.	transcript_id "DNTX_00073827";transcript_type "protein_coding";transcript_biotype "protein_coding";exon_number "18";gene_id "XLOC_009313";gene_name "ZFYVE26";class_code "=";oId "Brain-CerebellarHemisphere_00117868";is.last "FALSE";is.first "FALSE";is.singleExon "FALSE"
chr14	transdecoder	exon	67786114	67786233	.	-	.	transcript_id "DNTX_00073827";transcript_type "protein_coding";transcript_biotype "protein_coding";exon_number "17";gene_id "XLOC_009313";gene_name "ZFYVE26";class_code "=";oId "Brain-CerebellarHemisphere_00117868";is.last "FALSE";is.first "FALSE";is.singleExon "FALSE"
chr14	transdecoder	exon	67789335	67789598	.	-	.	transcript_id "DNTX_00073827";transcript_type "protein_coding";transcript_biotype "protein_coding";exon_number "16";gene_id "XLOC_009313";gene_name "ZFYVE26";class_code "=";oId "Brain-CerebellarHemisphere_00117868";is.last "FALSE";is.first "FALSE";is.singleExon "FALSE"
chr14	transdecoder	exon	67790572	67790773	.	-	.	transcript_id "DNTX_00073827";transcript_type "protein_coding";transcript_biotype "protein_coding";exon_number "15";gene_id "XLOC_009313";gene_name "ZFYVE26";class_code "=";oId "Brain-CerebellarHemisphere_00117868";is.last "FALSE";is.first "FALSE";is.singleExon "FALSE"
chr14	transdecoder	exon	67793608	67793759	.	-	.	transcript_id "DNTX_00073827";transcript_type "protein_coding";transcript_biotype "protein_coding";exon_number "14";gene_id "XLOC_009313";gene_name "ZFYVE26";class_code "=";oId "Brain-CerebellarHemisphere_00117868";is.last "FALSE";is.first "FALSE";is.singleExon "FALSE"
chr14	transdecoder	exon	67794171	67794239	.	-	.	transcript_id "DNTX_00073827";transcript_type "protein_coding";transcript_biotype "protein_coding";exon_number "13";gene_id "XLOC_009313";gene_name "ZFYVE26";class_code "=";oId "Brain-CerebellarHemisphere_00117868";is.last "FALSE";is.first "FALSE";is.singleExon "FALSE"
chr14	transdecoder	exon	67797672	67797755	.	-	.	transcript_id "DNTX_00073827";transcript_type "protein_coding";transcript_biotype "protein_coding";exon_number "12";gene_id "XLOC_009313";gene_name "ZFYVE26";class_code "=";oId "Brain-CerebellarHemisphere_00117868";is.last "FALSE";is.first "FALSE";is.singleExon "FALSE"
chr14	transdecoder	exon	67798014	67798622	.	-	.	transcript_id "DNTX_00073827";transcript_type "protein_coding";transcript_biotype "protein_coding";exon_number "11";gene_id "XLOC_009313";gene_name "ZFYVE26";class_code "=";oId "Brain-CerebellarHemisphere_00117868";is.last "FALSE";is.first "FALSE";is.singleExon "FALSE"
chr14	transdecoder	exon	67802079	67802282	.	-	.	transcript_id "DNTX_00073827";transcript_type "protein_coding";transcript_biotype "protein_coding";exon_number "10";gene_id "XLOC_009313";gene_name "ZFYVE26";class_code "=";oId "Brain-CerebellarHemisphere_00117868";is.last "FALSE";is.first "FALSE";is.singleExon "FALSE"
chr14	transdecoder	exon	67804101	67804264	.	-	.	transcript_id "DNTX_00073827";transcript_type "protein_coding";transcript_biotype "protein_coding";exon_number "9";gene_id "XLOC_009313";gene_name "ZFYVE26";class_code "=";oId "Brain-CerebellarHemisphere_00117868";is.last "FALSE";is.first "FALSE";is.singleExon "FALSE"
chr14	transdecoder	exon	67805217	67805305	.	-	.	transcript_id "DNTX_00073827";transcript_type "protein_coding";transcript_biotype "protein_coding";exon_number "8";gene_id "XLOC_009313";gene_name "ZFYVE26";class_code "=";oId "Brain-CerebellarHemisphere_00117868";is.last "FALSE";is.first "FALSE";is.singleExon "FALSE"
chr14	transdecoder	exon	67805454	67805618	.	-	.	transcript_id "DNTX_00073827";transcript_type "protein_coding";transcript_biotype "protein_coding";exon_number "7";gene_id "XLOC_009313";gene_name "ZFYVE26";class_code "=";oId "Brain-CerebellarHemisphere_00117868";is.last "FALSE";is.first "FALSE";is.singleExon "FALSE"
chr14	transdecoder	exon	67806545	67806675	.	-	.	transcript_id "DNTX_00073827";transcript_type "protein_coding";transcript_biotype "protein_coding";exon_number "6";gene_id "XLOC_009313";gene_name "ZFYVE26";class_code "=";oId "Brain-CerebellarHemisphere_00117868";is.last "FALSE";is.first "FALSE";is.singleExon "FALSE"
chr14	transdecoder	exon	67807398	67807920	.	-	.	transcript_id "DNTX_00073827";transcript_type "protein_coding";transcript_biotype "protein_coding";exon_number "5";gene_id "XLOC_009313";gene_name "ZFYVE26";class_code "=";oId "Brain-CerebellarHemisphere_00117868";is.last "FALSE";is.first "FALSE";is.singleExon "FALSE"
chr14	transdecoder	exon	67809200	67809289	.	-	.	transcript_id "DNTX_00073827";transcript_type "protein_coding";transcript_biotype "protein_coding";exon_number "4";gene_id "XLOC_009313";gene_name "ZFYVE26";class_code "=";oId "Brain-CerebellarHemisphere_00117868";is.last "FALSE";is.first "FALSE";is.singleExon "FALSE"
chr14	transdecoder	exon	67813986	67814064	.	-	.	transcript_id "DNTX_00073827";transcript_type "protein_coding";transcript_biotype "protein_coding";exon_number "3";gene_id "XLOC_009313";gene_name "ZFYVE26";class_code "=";oId "Brain-CerebellarHemisphere_00117868";is.last "FALSE";is.first "FALSE";is.singleExon "FALSE"
chr14	transdecoder	exon	67815770	67816046	.	-	.	transcript_id "DNTX_00073827";transcript_type "protein_coding";transcript_biotype "protein_coding";exon_number "2";gene_id "XLOC_009313";gene_name "ZFYVE26";class_code "=";oId "Brain-CerebellarHemisphere_00117868";is.last "FALSE";is.first "FALSE";is.singleExon "FALSE"
chr14	transdecoder	exon	67816534	67816587	.	-	.	transcript_id "DNTX_00073827";transcript_type "protein_coding";transcript_biotype "protein_coding";exon_number "1";gene_id "XLOC_009313";gene_name "ZFYVE26";class_code "=";oId "Brain-CerebellarHemisphere_00117868";is.last "FALSE";is.first "TRUE";is.singleExon "FALSE"
chr14	transdecoder	five_prime_UTR	67815964	67816046	.	-	.	transcript_id "DNTX_00073827";transcript_type "protein_coding";transcript_biotype "protein_coding";gene_id "XLOC_009313";gene_name "ZFYVE26";class_code "=";oId "Brain-CerebellarHemisphere_00117868";is.last "FALSE";is.first "FALSE";is.singleExon "FALSE"
chr14	transdecoder	five_prime_UTR	67816534	67816587	.	-	.	transcript_id "DNTX_00073827";transcript_type "protein_coding";transcript_biotype "protein_coding";gene_id "XLOC_009313";gene_name "ZFYVE26";class_code "=";oId "Brain-CerebellarHemisphere_00117868";is.last "FALSE";is.first "TRUE";is.singleExon "FALSE"
chr14	transdecoder	start_codon	67815961	67815963	.	-	0	transcript_id "DNTX_00073827";transcript_type "protein_coding";transcript_biotype "protein_coding";gene_id "XLOC_009313";gene_name "ZFYVE26";class_code "=";oId "Brain-CerebellarHemisphere_00117868";is.last "FALSE";is.first "FALSE";is.singleExon "FALSE"
chr14	transdecoder	CDS	67762080	67762412	.	-	0	transcript_id "DNTX_00073827";transcript_type "protein_coding";transcript_biotype "protein_coding";gene_id "XLOC_009313";gene_name "ZFYVE26";class_code "=";oId "Brain-CerebellarHemisphere_00117868";is.last "FALSE";is.first "FALSE";is.singleExon "FALSE"
chr14	transdecoder	CDS	67762672	67762819	.	-	1	transcript_id "DNTX_00073827";transcript_type "protein_coding";transcript_biotype "protein_coding";gene_id "XLOC_009313";gene_name "ZFYVE26";class_code "=";oId "Brain-CerebellarHemisphere_00117868";is.last "FALSE";is.first "FALSE";is.singleExon "FALSE"
chr14	transdecoder	CDS	67766227	67766447	.	-	0	transcript_id "DNTX_00073827";transcript_type "protein_coding";transcript_biotype "protein_coding";gene_id "XLOC_009313";gene_name "ZFYVE26";class_code "=";oId "Brain-CerebellarHemisphere_00117868";is.last "FALSE";is.first "FALSE";is.singleExon "FALSE"
chr14	transdecoder	CDS	67767704	67767840	.	-	2	transcript_id "DNTX_00073827";transcript_type "protein_coding";transcript_biotype "protein_coding";gene_id "XLOC_009313";gene_name "ZFYVE26";class_code "=";oId "Brain-CerebellarHemisphere_00117868";is.last "FALSE";is.first "FALSE";is.singleExon "FALSE"
chr14	transdecoder	CDS	67768517	67768548	.	-	1	transcript_id "DNTX_00073827";transcript_type "protein_coding";transcript_biotype "protein_coding";gene_id "XLOC_009313";gene_name "ZFYVE26";class_code "=";oId "Brain-CerebellarHemisphere_00117868";is.last "FALSE";is.first "FALSE";is.singleExon "FALSE"
chr14	transdecoder	CDS	67769594	67769730	.	-	0	transcript_id "DNTX_00073827";transcript_type "protein_coding";transcript_biotype "protein_coding";gene_id "XLOC_009313";gene_name "ZFYVE26";class_code "=";oId "Brain-CerebellarHemisphere_00117868";is.last "FALSE";is.first "FALSE";is.singleExon "FALSE"
chr14	transdecoder	CDS	67772047	67772210	.	-	2	transcript_id "DNTX_00073827";transcript_type "protein_coding";transcript_biotype "protein_coding";gene_id "XLOC_009313";gene_name "ZFYVE26";class_code "=";oId "Brain-CerebellarHemisphere_00117868";is.last "FALSE";is.first "FALSE";is.singleExon "FALSE"
chr14	transdecoder	CDS	67775016	67775114	.	-	2	transcript_id "DNTX_00073827";transcript_type "protein_coding";transcript_biotype "protein_coding";gene_id "XLOC_009313";gene_name "ZFYVE26";class_code "=";oId "Brain-CerebellarHemisphere_00117868";is.last "FALSE";is.first "FALSE";is.singleExon "FALSE"
chr14	transdecoder	CDS	67775860	67776106	.	-	0	transcript_id "DNTX_00073827";transcript_type "protein_coding";transcript_biotype "protein_coding";gene_id "XLOC_009313";gene_name "ZFYVE26";class_code "=";oId "Brain-CerebellarHemisphere_00117868";is.last "FALSE";is.first "FALSE";is.singleExon "FALSE"
chr14	transdecoder	CDS	67777559	67777735	.	-	0	transcript_id "DNTX_00073827";transcript_type "protein_coding";transcript_biotype "protein_coding";gene_id "XLOC_009313";gene_name "ZFYVE26";class_code "=";oId "Brain-CerebellarHemisphere_00117868";is.last "FALSE";is.first "FALSE";is.singleExon "FALSE"
chr14	transdecoder	CDS	67778126	67778248	.	-	0	transcript_id "DNTX_00073827";transcript_type "protein_coding";transcript_biotype "protein_coding";gene_id "XLOC_009313";gene_name "ZFYVE26";class_code "=";oId "Brain-CerebellarHemisphere_00117868";is.last "FALSE";is.first "FALSE";is.singleExon "FALSE"
chr14	transdecoder	CDS	67780241	67780345	.	-	0	transcript_id "DNTX_00073827";transcript_type "protein_coding";transcript_biotype "protein_coding";gene_id "XLOC_009313";gene_name "ZFYVE26";class_code "=";oId "Brain-CerebellarHemisphere_00117868";is.last "FALSE";is.first "FALSE";is.singleExon "FALSE"
chr14	transdecoder	CDS	67781333	67781529	.	-	2	transcript_id "DNTX_00073827";transcript_type "protein_coding";transcript_biotype "protein_coding";gene_id "XLOC_009313";gene_name "ZFYVE26";class_code "=";oId "Brain-CerebellarHemisphere_00117868";is.last "FALSE";is.first "FALSE";is.singleExon "FALSE"
chr14	transdecoder	CDS	67782780	67783525	.	-	1	transcript_id "DNTX_00073827";transcript_type "protein_coding";transcript_biotype "protein_coding";gene_id "XLOC_009313";gene_name "ZFYVE26";class_code "=";oId "Brain-CerebellarHemisphere_00117868";is.last "FALSE";is.first "FALSE";is.singleExon "FALSE"
chr14	transdecoder	CDS	67784334	67784436	.	-	2	transcript_id "DNTX_00073827";transcript_type "protein_coding";transcript_biotype "protein_coding";gene_id "XLOC_009313";gene_name "ZFYVE26";class_code "=";oId "Brain-CerebellarHemisphere_00117868";is.last "FALSE";is.first "FALSE";is.singleExon "FALSE"
chr14	transdecoder	CDS	67785059	67785277	.	-	2	transcript_id "DNTX_00073827";transcript_type "protein_coding";transcript_biotype "protein_coding";gene_id "XLOC_009313";gene_name "ZFYVE26";class_code "=";oId "Brain-CerebellarHemisphere_00117868";is.last "FALSE";is.first "FALSE";is.singleExon "FALSE"
chr14	transdecoder	CDS	67785858	67786022	.	-	2	transcript_id "DNTX_00073827";transcript_type "protein_coding";transcript_biotype "protein_coding";gene_id "XLOC_009313";gene_name "ZFYVE26";class_code "=";oId "Brain-CerebellarHemisphere_00117868";is.last "FALSE";is.first "FALSE";is.singleExon "FALSE"
chr14	transdecoder	CDS	67786114	67786233	.	-	2	transcript_id "DNTX_00073827";transcript_type "protein_coding";transcript_biotype "protein_coding";gene_id "XLOC_009313";gene_name "ZFYVE26";class_code "=";oId "Brain-CerebellarHemisphere_00117868";is.last "FALSE";is.first "FALSE";is.singleExon "FALSE"
chr14	transdecoder	CDS	67789335	67789598	.	-	2	transcript_id "DNTX_00073827";transcript_type "protein_coding";transcript_biotype "protein_coding";gene_id "XLOC_009313";gene_name "ZFYVE26";class_code "=";oId "Brain-CerebellarHemisphere_00117868";is.last "FALSE";is.first "FALSE";is.singleExon "FALSE"
chr14	transdecoder	CDS	67790572	67790773	.	-	0	transcript_id "DNTX_00073827";transcript_type "protein_coding";transcript_biotype "protein_coding";gene_id "XLOC_009313";gene_name "ZFYVE26";class_code "=";oId "Brain-CerebellarHemisphere_00117868";is.last "FALSE";is.first "FALSE";is.singleExon "FALSE"
chr14	transdecoder	CDS	67793608	67793759	.	-	2	transcript_id "DNTX_00073827";transcript_type "protein_coding";transcript_biotype "protein_coding";gene_id "XLOC_009313";gene_name "ZFYVE26";class_code "=";oId "Brain-CerebellarHemisphere_00117868";is.last "FALSE";is.first "FALSE";is.singleExon "FALSE"
chr14	transdecoder	CDS	67794171	67794239	.	-	2	transcript_id "DNTX_00073827";transcript_type "protein_coding";transcript_biotype "protein_coding";gene_id "XLOC_009313";gene_name "ZFYVE26";class_code "=";oId "Brain-CerebellarHemisphere_00117868";is.last "FALSE";is.first "FALSE";is.singleExon "FALSE"
chr14	transdecoder	CDS	67797672	67797755	.	-	2	transcript_id "DNTX_00073827";transcript_type "protein_coding";transcript_biotype "protein_coding";gene_id "XLOC_009313";gene_name "ZFYVE26";class_code "=";oId "Brain-CerebellarHemisphere_00117868";is.last "FALSE";is.first "FALSE";is.singleExon "FALSE"
chr14	transdecoder	CDS	67798014	67798622	.	-	2	transcript_id "DNTX_00073827";transcript_type "protein_coding";transcript_biotype "protein_coding";gene_id "XLOC_009313";gene_name "ZFYVE26";class_code "=";oId "Brain-CerebellarHemisphere_00117868";is.last "FALSE";is.first "FALSE";is.singleExon "FALSE"
chr14	transdecoder	CDS	67802079	67802282	.	-	2	transcript_id "DNTX_00073827";transcript_type "protein_coding";transcript_biotype "protein_coding";gene_id "XLOC_009313";gene_name "ZFYVE26";class_code "=";oId "Brain-CerebellarHemisphere_00117868";is.last "FALSE";is.first "FALSE";is.singleExon "FALSE"
chr14	transdecoder	CDS	67804101	67804264	.	-	1	transcript_id "DNTX_00073827";transcript_type "protein_coding";transcript_biotype "protein_coding";gene_id "XLOC_009313";gene_name "ZFYVE26";class_code "=";oId "Brain-CerebellarHemisphere_00117868";is.last "FALSE";is.first "FALSE";is.singleExon "FALSE"
chr14	transdecoder	CDS	67805217	67805305	.	-	0	transcript_id "DNTX_00073827";transcript_type "protein_coding";transcript_biotype "protein_coding";gene_id "XLOC_009313";gene_name "ZFYVE26";class_code "=";oId "Brain-CerebellarHemisphere_00117868";is.last "FALSE";is.first "FALSE";is.singleExon "FALSE"
chr14	transdecoder	CDS	67805454	67805618	.	-	0	transcript_id "DNTX_00073827";transcript_type "protein_coding";transcript_biotype "protein_coding";gene_id "XLOC_009313";gene_name "ZFYVE26";class_code "=";oId "Brain-CerebellarHemisphere_00117868";is.last "FALSE";is.first "FALSE";is.singleExon "FALSE"
chr14	transdecoder	CDS	67806545	67806675	.	-	2	transcript_id "DNTX_00073827";transcript_type "protein_coding";transcript_biotype "protein_coding";gene_id "XLOC_009313";gene_name "ZFYVE26";class_code "=";oId "Brain-CerebellarHemisphere_00117868";is.last "FALSE";is.first "FALSE";is.singleExon "FALSE"
chr14	transdecoder	CDS	67807398	67807920	.	-	0	transcript_id "DNTX_00073827";transcript_type "protein_coding";transcript_biotype "protein_coding";gene_id "XLOC_009313";gene_name "ZFYVE26";class_code "=";oId "Brain-CerebellarHemisphere_00117868";is.last "FALSE";is.first "FALSE";is.singleExon "FALSE"
chr14	transdecoder	CDS	67809200	67809289	.	-	0	transcript_id "DNTX_00073827";transcript_type "protein_coding";transcript_biotype "protein_coding";gene_id "XLOC_009313";gene_name "ZFYVE26";class_code "=";oId "Brain-CerebellarHemisphere_00117868";is.last "FALSE";is.first "FALSE";is.singleExon "FALSE"
