## Supplemental Data 7 for "A long read optimized *de novo* transcriptome pipeline reveals novel ocular developmentally regulated gene isoforms and disease targets": 261644_file09 (part 461 of 1564)

##gtf-version-3
chr14	transdecoder	CDS	67813986	67814064	.	-	1	transcript_id "DNTX_00073827";transcript_type "protein_coding";transcript_biotype "protein_coding";gene_id "XLOC_009313";gene_name "ZFYVE26";class_code "=";oId "Brain-CerebellarHemisphere_00117868";is.last "FALSE";is.first "FALSE";is.singleExon "FALSE"
chr14	transdecoder	CDS	67815770	67815963	.	-	0	transcript_id "DNTX_00073827";transcript_type "protein_coding";transcript_biotype "protein_coding";gene_id "XLOC_009313";gene_name "ZFYVE26";class_code "=";oId "Brain-CerebellarHemisphere_00117868";is.last "FALSE";is.first "FALSE";is.singleExon "FALSE"
chr14	transdecoder	stop_codon	67762077	67762079	.	-	0	transcript_id "DNTX_00073827";transcript_type "protein_coding";transcript_biotype "protein_coding";gene_id "XLOC_009313";gene_name "ZFYVE26";class_code "=";oId "Brain-CerebellarHemisphere_00117868";is.last "FALSE";is.first "FALSE";is.singleExon "FALSE"
chr14	transdecoder	three_prime_UTR	67748229	67748639	.	-	.	transcript_id "DNTX_00073827";transcript_type "protein_coding";transcript_biotype "protein_coding";gene_id "XLOC_009313";gene_name "ZFYVE26";class_code "=";oId "Brain-CerebellarHemisphere_00117868";is.last "TRUE";is.first "FALSE";is.singleExon "FALSE"
chr14	transdecoder	three_prime_UTR	67751052	67751096	.	-	.	transcript_id "DNTX_00073827";transcript_type "protein_coding";transcript_biotype "protein_coding";gene_id "XLOC_009313";gene_name "ZFYVE26";class_code "=";oId "Brain-CerebellarHemisphere_00117868";is.last "FALSE";is.first "FALSE";is.singleExon "FALSE"
chr14	transdecoder	three_prime_UTR	67752344	67752526	.	-	.	transcript_id "DNTX_00073827";transcript_type "protein_coding";transcript_biotype "protein_coding";gene_id "XLOC_009313";gene_name "ZFYVE26";class_code "=";oId "Brain-CerebellarHemisphere_00117868";is.last "FALSE";is.first "FALSE";is.singleExon "FALSE"
chr14	transdecoder	three_prime_UTR	67753707	67753766	.	-	.	transcript_id "DNTX_00073827";transcript_type "protein_coding";transcript_biotype "protein_coding";gene_id "XLOC_009313";gene_name "ZFYVE26";class_code "=";oId "Brain-CerebellarHemisphere_00117868";is.last "FALSE";is.first "FALSE";is.singleExon "FALSE"
chr14	transdecoder	three_prime_UTR	67754071	67754212	.	-	.	transcript_id "DNTX_00073827";transcript_type "protein_coding";transcript_biotype "protein_coding";gene_id "XLOC_009313";gene_name "ZFYVE26";class_code "=";oId "Brain-CerebellarHemisphere_00117868";is.last "FALSE";is.first "FALSE";is.singleExon "FALSE"
chr14	transdecoder	three_prime_UTR	67755051	67755250	.	-	.	transcript_id "DNTX_00073827";transcript_type "protein_coding";transcript_biotype "protein_coding";gene_id "XLOC_009313";gene_name "ZFYVE26";class_code "=";oId "Brain-CerebellarHemisphere_00117868";is.last "FALSE";is.first "FALSE";is.singleExon "FALSE"
chr14	transdecoder	three_prime_UTR	67755948	67756145	.	-	.	transcript_id "DNTX_00073827";transcript_type "protein_coding";transcript_biotype "protein_coding";gene_id "XLOC_009313";gene_name "ZFYVE26";class_code "=";oId "Brain-CerebellarHemisphere_00117868";is.last "FALSE";is.first "FALSE";is.singleExon "FALSE"
chr14	transdecoder	three_prime_UTR	67761366	67762076	.	-	.	transcript_id "DNTX_00073827";transcript_type "protein_coding";transcript_biotype "protein_coding";gene_id "XLOC_009313";gene_name "ZFYVE26";class_code "=";oId "Brain-CerebellarHemisphere_00117868";is.last "FALSE";is.first "FALSE";is.singleExon "FALSE"
chr14	StringTie	transcript	67754073	67767839	.	-	.	transcript_id "DNTX_00075773";transcript_type "noncoding";transcript_biotype "noncoding";gene_id "XLOC_009313";gene_name "ZFYVE26";class_code "c";oId "Cornea_Fetal.Tissue_00046904";is.last "FALSE";is.first "FALSE";is.singleExon "FALSE"
chr14	StringTie	exon	67754073	67754212	.	-	.	transcript_id "DNTX_00075773";transcript_type "noncoding";transcript_biotype "noncoding";exon_number "8";gene_id "XLOC_009313";gene_name "ZFYVE26";class_code "c";oId "Cornea_Fetal.Tissue_00046904";is.last "TRUE";novel_exon_id "nvl_exon60433";novel_exon_type "A5SS";is.first "FALSE";is.singleExon "FALSE"
chr14	StringTie	exon	67755051	67755250	.	-	.	transcript_id "DNTX_00075773";transcript_type "noncoding";transcript_biotype "noncoding";exon_number "7";gene_id "XLOC_009313";gene_name "ZFYVE26";class_code "c";oId "Cornea_Fetal.Tissue_00046904";is.last "FALSE";is.first "FALSE";is.singleExon "FALSE"
chr14	StringTie	exon	67755948	67756145	.	-	.	transcript_id "DNTX_00075773";transcript_type "noncoding";transcript_biotype "noncoding";exon_number "6";gene_id "XLOC_009313";gene_name "ZFYVE26";class_code "c";oId "Cornea_Fetal.Tissue_00046904";is.last "FALSE";is.first "FALSE";is.singleExon "FALSE"
chr14	StringTie	exon	67761366	67761584	.	-	.	transcript_id "DNTX_00075773";transcript_type "noncoding";transcript_biotype "noncoding";exon_number "5";gene_id "XLOC_009313";gene_name "ZFYVE26";class_code "c";oId "Cornea_Fetal.Tissue_00046904";is.last "FALSE";is.first "FALSE";is.singleExon "FALSE"
chr14	StringTie	exon	67762203	67762412	.	-	.	transcript_id "DNTX_00075773";transcript_type "noncoding";transcript_biotype "noncoding";exon_number "4";gene_id "XLOC_009313";gene_name "ZFYVE26";class_code "c";oId "Cornea_Fetal.Tissue_00046904";is.last "FALSE";is.first "FALSE";is.singleExon "FALSE"
chr14	StringTie	exon	67762672	67762819	.	-	.	transcript_id "DNTX_00075773";transcript_type "noncoding";transcript_biotype "noncoding";exon_number "3";gene_id "XLOC_009313";gene_name "ZFYVE26";class_code "c";oId "Cornea_Fetal.Tissue_00046904";is.last "FALSE";is.first "FALSE";is.singleExon "FALSE"
chr14	StringTie	exon	67766227	67766447	.	-	.	transcript_id "DNTX_00075773";transcript_type "noncoding";transcript_biotype "noncoding";exon_number "2";gene_id "XLOC_009313";gene_name "ZFYVE26";class_code "c";oId "Cornea_Fetal.Tissue_00046904";is.last "FALSE";is.first "FALSE";is.singleExon "FALSE"
chr14	StringTie	exon	67767704	67767839	.	-	.	transcript_id "DNTX_00075773";transcript_type "noncoding";transcript_biotype "noncoding";exon_number "1";gene_id "XLOC_009313";gene_name "ZFYVE26";class_code "c";oId "Cornea_Fetal.Tissue_00046904";is.last "FALSE";novel_exon_id "nvl_exon60434";novel_exon_type "A3SS";is.first "TRUE";is.singleExon "FALSE"
chr14	StringTie	transcript	67755954	67775153	.	-	.	transcript_id "DNTX_00075774";transcript_type "noncoding";transcript_biotype "noncoding";gene_id "XLOC_009313";gene_name "ZFYVE26";class_code "j";oId "Cornea_Fetal.Tissue_00047224";is.last "FALSE";is.first "FALSE";is.singleExon "FALSE"
chr14	StringTie	exon	67755954	67756145	.	-	.	transcript_id "DNTX_00075774";transcript_type "noncoding";transcript_biotype "noncoding";exon_number "10";gene_id "XLOC_009313";gene_name "ZFYVE26";class_code "j";oId "Cornea_Fetal.Tissue_00047224";is.last "TRUE";novel_exon_id "nvl_exon60435";novel_exon_type "A5SS";is.first "FALSE";is.singleExon "FALSE"
chr14	StringTie	exon	67761366	67761584	.	-	.	transcript_id "DNTX_00075774";transcript_type "noncoding";transcript_biotype "noncoding";exon_number "9";gene_id "XLOC_009313";gene_name "ZFYVE26";class_code "j";oId "Cornea_Fetal.Tissue_00047224";is.last "FALSE";is.first "FALSE";is.singleExon "FALSE"
chr14	StringTie	exon	67762203	67762412	.	-	.	transcript_id "DNTX_00075774";transcript_type "noncoding";transcript_biotype "noncoding";exon_number "8";gene_id "XLOC_009313";gene_name "ZFYVE26";class_code "j";oId "Cornea_Fetal.Tissue_00047224";is.last "FALSE";is.first "FALSE";is.singleExon "FALSE"
chr14	StringTie	exon	67762672	67762819	.	-	.	transcript_id "DNTX_00075774";transcript_type "noncoding";transcript_biotype "noncoding";exon_number "7";gene_id "XLOC_009313";gene_name "ZFYVE26";class_code "j";oId "Cornea_Fetal.Tissue_00047224";is.last "FALSE";is.first "FALSE";is.singleExon "FALSE"
chr14	StringTie	exon	67766227	67766447	.	-	.	transcript_id "DNTX_00075774";transcript_type "noncoding";transcript_biotype "noncoding";exon_number "6";gene_id "XLOC_009313";gene_name "ZFYVE26";class_code "j";oId "Cornea_Fetal.Tissue_00047224";is.last "FALSE";is.first "FALSE";is.singleExon "FALSE"
chr14	StringTie	exon	67767704	67767840	.	-	.	transcript_id "DNTX_00075774";transcript_type "noncoding";transcript_biotype "noncoding";exon_number "5";gene_id "XLOC_009313";gene_name "ZFYVE26";class_code "j";oId "Cornea_Fetal.Tissue_00047224";is.last "FALSE";is.first "FALSE";is.singleExon "FALSE"
chr14	StringTie	exon	67768517	67768548	.	-	.	transcript_id "DNTX_00075774";transcript_type "noncoding";transcript_biotype "noncoding";exon_number "4";gene_id "XLOC_009313";gene_name "ZFYVE26";class_code "j";oId "Cornea_Fetal.Tissue_00047224";is.last "FALSE";is.first "FALSE";is.singleExon "FALSE"
chr14	StringTie	exon	67769594	67769730	.	-	.	transcript_id "DNTX_00075774";transcript_type "noncoding";transcript_biotype "noncoding";exon_number "3";gene_id "XLOC_009313";gene_name "ZFYVE26";class_code "j";oId "Cornea_Fetal.Tissue_00047224";is.last "FALSE";is.first "FALSE";is.singleExon "FALSE"
chr14	StringTie	exon	67772047	67772210	.	-	.	transcript_id "DNTX_00075774";transcript_type "noncoding";transcript_biotype "noncoding";exon_number "2";gene_id "XLOC_009313";gene_name "ZFYVE26";class_code "j";oId "Cornea_Fetal.Tissue_00047224";is.last "FALSE";is.first "FALSE";is.singleExon "FALSE"
chr14	StringTie	exon	67775016	67775153	.	-	.	transcript_id "DNTX_00075774";transcript_type "noncoding";transcript_biotype "noncoding";exon_number "1";gene_id "XLOC_009313";gene_name "ZFYVE26";class_code "j";oId "Cornea_Fetal.Tissue_00047224";is.last "FALSE";novel_exon_id "nvl_exon60436";novel_exon_type "A3SS";is.first "TRUE";is.singleExon "FALSE"
chr14	transdecoder	transcript	67760782	67816587	.	-	.	transcript_id "DNTX_00075775";transcript_type "protein_coding";transcript_biotype "protein_coding";gene_id "XLOC_009313";gene_name "ZFYVE26";class_code "=";oId "Cornea_Fetal.Tissue_00044458";is.last "FALSE";is.first "FALSE";is.singleExon "FALSE"
chr14	transdecoder	exon	67760782	67761584	.	-	.	transcript_id "DNTX_00075775";transcript_type "protein_coding";transcript_biotype "protein_coding";exon_number "35";gene_id "XLOC_009313";gene_name "ZFYVE26";class_code "=";oId "Cornea_Fetal.Tissue_00044458";is.last "TRUE";is.first "FALSE";is.singleExon "FALSE"
chr14	transdecoder	exon	67762203	67762412	.	-	.	transcript_id "DNTX_00075775";transcript_type "protein_coding";transcript_biotype "protein_coding";exon_number "34";gene_id "XLOC_009313";gene_name "ZFYVE26";class_code "=";oId "Cornea_Fetal.Tissue_00044458";is.last "FALSE";is.first "FALSE";is.singleExon "FALSE"
chr14	transdecoder	exon	67762672	67762819	.	-	.	transcript_id "DNTX_00075775";transcript_type "protein_coding";transcript_biotype "protein_coding";exon_number "33";gene_id "XLOC_009313";gene_name "ZFYVE26";class_code "=";oId "Cornea_Fetal.Tissue_00044458";is.last "FALSE";is.first "FALSE";is.singleExon "FALSE"
chr14	transdecoder	exon	67766227	67766447	.	-	.	transcript_id "DNTX_00075775";transcript_type "protein_coding";transcript_biotype "protein_coding";exon_number "32";gene_id "XLOC_009313";gene_name "ZFYVE26";class_code "=";oId "Cornea_Fetal.Tissue_00044458";is.last "FALSE";is.first "FALSE";is.singleExon "FALSE"
chr14	transdecoder	exon	67767704	67767840	.	-	.	transcript_id "DNTX_00075775";transcript_type "protein_coding";transcript_biotype "protein_coding";exon_number "31";gene_id "XLOC_009313";gene_name "ZFYVE26";class_code "=";oId "Cornea_Fetal.Tissue_00044458";is.last "FALSE";is.first "FALSE";is.singleExon "FALSE"
chr14	transdecoder	exon	67768517	67768548	.	-	.	transcript_id "DNTX_00075775";transcript_type "protein_coding";transcript_biotype "protein_coding";exon_number "30";gene_id "XLOC_009313";gene_name "ZFYVE26";class_code "=";oId "Cornea_Fetal.Tissue_00044458";is.last "FALSE";is.first "FALSE";is.singleExon "FALSE"
chr14	transdecoder	exon	67769594	67769730	.	-	.	transcript_id "DNTX_00075775";transcript_type "protein_coding";transcript_biotype "protein_coding";exon_number "29";gene_id "XLOC_009313";gene_name "ZFYVE26";class_code "=";oId "Cornea_Fetal.Tissue_00044458";is.last "FALSE";is.first "FALSE";is.singleExon "FALSE"
chr14	transdecoder	exon	67772047	67772210	.	-	.	transcript_id "DNTX_00075775";transcript_type "protein_coding";transcript_biotype "protein_coding";exon_number "28";gene_id "XLOC_009313";gene_name "ZFYVE26";class_code "=";oId "Cornea_Fetal.Tissue_00044458";is.last "FALSE";is.first "FALSE";is.singleExon "FALSE"
chr14	transdecoder	exon	67775016	67775114	.	-	.	transcript_id "DNTX_00075775";transcript_type "protein_coding";transcript_biotype "protein_coding";exon_number "27";gene_id "XLOC_009313";gene_name "ZFYVE26";class_code "=";oId "Cornea_Fetal.Tissue_00044458";is.last "FALSE";is.first "FALSE";is.singleExon "FALSE"
chr14	transdecoder	exon	67775860	67776106	.	-	.	transcript_id "DNTX_00075775";transcript_type "protein_coding";transcript_biotype "protein_coding";exon_number "26";gene_id "XLOC_009313";gene_name "ZFYVE26";class_code "=";oId "Cornea_Fetal.Tissue_00044458";is.last "FALSE";is.first "FALSE";is.singleExon "FALSE"
chr14	transdecoder	exon	67777559	67777735	.	-	.	transcript_id "DNTX_00075775";transcript_type "protein_coding";transcript_biotype "protein_coding";exon_number "25";gene_id "XLOC_009313";gene_name "ZFYVE26";class_code "=";oId "Cornea_Fetal.Tissue_00044458";is.last "FALSE";is.first "FALSE";is.singleExon "FALSE"
chr14	transdecoder	exon	67778126	67778248	.	-	.	transcript_id "DNTX_00075775";transcript_type "protein_coding";transcript_biotype "protein_coding";exon_number "24";gene_id "XLOC_009313";gene_name "ZFYVE26";class_code "=";oId "Cornea_Fetal.Tissue_00044458";is.last "FALSE";is.first "FALSE";is.singleExon "FALSE"
chr14	transdecoder	exon	67780241	67780345	.	-	.	transcript_id "DNTX_00075775";transcript_type "protein_coding";transcript_biotype "protein_coding";exon_number "23";gene_id "XLOC_009313";gene_name "ZFYVE26";class_code "=";oId "Cornea_Fetal.Tissue_00044458";is.last "FALSE";is.first "FALSE";is.singleExon "FALSE"
chr14	transdecoder	exon	67781333	67781529	.	-	.	transcript_id "DNTX_00075775";transcript_type "protein_coding";transcript_biotype "protein_coding";exon_number "22";gene_id "XLOC_009313";gene_name "ZFYVE26";class_code "=";oId "Cornea_Fetal.Tissue_00044458";is.last "FALSE";is.first "FALSE";is.singleExon "FALSE"
chr14	transdecoder	exon	67782780	67783525	.	-	.	transcript_id "DNTX_00075775";transcript_type "protein_coding";transcript_biotype "protein_coding";exon_number "21";gene_id "XLOC_009313";gene_name "ZFYVE26";class_code "=";oId "Cornea_Fetal.Tissue_00044458";is.last "FALSE";is.first "FALSE";is.singleExon "FALSE"
chr14	transdecoder	exon	67784334	67784436	.	-	.	transcript_id "DNTX_00075775";transcript_type "protein_coding";transcript_biotype "protein_coding";exon_number "20";gene_id "XLOC_009313";gene_name "ZFYVE26";class_code "=";oId "Cornea_Fetal.Tissue_00044458";is.last "FALSE";is.first "FALSE";is.singleExon "FALSE"
chr14	transdecoder	exon	67785059	67785277	.	-	.	transcript_id "DNTX_00075775";transcript_type "protein_coding";transcript_biotype "protein_coding";exon_number "19";gene_id "XLOC_009313";gene_name "ZFYVE26";class_code "=";oId "Cornea_Fetal.Tissue_00044458";is.last "FALSE";is.first "FALSE";is.singleExon "FALSE"
chr14	transdecoder	exon	67785858	67786022	.	-	.	transcript_id "DNTX_00075775";transcript_type "protein_coding";transcript_biotype "protein_coding";exon_number "18";gene_id "XLOC_009313";gene_name "ZFYVE26";class_code "=";oId "Cornea_Fetal.Tissue_00044458";is.last "FALSE";is.first "FALSE";is.singleExon "FALSE"
chr14	transdecoder	exon	67786114	67786233	.	-	.	transcript_id "DNTX_00075775";transcript_type "protein_coding";transcript_biotype "protein_coding";exon_number "17";gene_id "XLOC_009313";gene_name "ZFYVE26";class_code "=";oId "Cornea_Fetal.Tissue_00044458";is.last "FALSE";is.first "FALSE";is.singleExon "FALSE"
chr14	transdecoder	exon	67789335	67789598	.	-	.	transcript_id "DNTX_00075775";transcript_type "protein_coding";transcript_biotype "protein_coding";exon_number "16";gene_id "XLOC_009313";gene_name "ZFYVE26";class_code "=";oId "Cornea_Fetal.Tissue_00044458";is.last "FALSE";is.first "FALSE";is.singleExon "FALSE"
chr14	transdecoder	exon	67790572	67790773	.	-	.	transcript_id "DNTX_00075775";transcript_type "protein_coding";transcript_biotype "protein_coding";exon_number "15";gene_id "XLOC_009313";gene_name "ZFYVE26";class_code "=";oId "Cornea_Fetal.Tissue_00044458";is.last "FALSE";is.first "FALSE";is.singleExon "FALSE"
chr14	transdecoder	exon	67793608	67793759	.	-	.	transcript_id "DNTX_00075775";transcript_type "protein_coding";transcript_biotype "protein_coding";exon_number "14";gene_id "XLOC_009313";gene_name "ZFYVE26";class_code "=";oId "Cornea_Fetal.Tissue_00044458";is.last "FALSE";is.first "FALSE";is.singleExon "FALSE"
chr14	transdecoder	exon	67794171	67794239	.	-	.	transcript_id "DNTX_00075775";transcript_type "protein_coding";transcript_biotype "protein_coding";exon_number "13";gene_id "XLOC_009313";gene_name "ZFYVE26";class_code "=";oId "Cornea_Fetal.Tissue_00044458";is.last "FALSE";is.first "FALSE";is.singleExon "FALSE"
chr14	transdecoder	exon	67797672	67797755	.	-	.	transcript_id "DNTX_00075775";transcript_type "protein_coding";transcript_biotype "protein_coding";exon_number "12";gene_id "XLOC_009313";gene_name "ZFYVE26";class_code "=";oId "Cornea_Fetal.Tissue_00044458";is.last "FALSE";is.first "FALSE";is.singleExon "FALSE"
chr14	transdecoder	exon	67798014	67798622	.	-	.	transcript_id "DNTX_00075775";transcript_type "protein_coding";transcript_biotype "protein_coding";exon_number "11";gene_id "XLOC_009313";gene_name "ZFYVE26";class_code "=";oId "Cornea_Fetal.Tissue_00044458";is.last "FALSE";is.first "FALSE";is.singleExon "FALSE"
chr14	transdecoder	exon	67802079	67802282	.	-	.	transcript_id "DNTX_00075775";transcript_type "protein_coding";transcript_biotype "protein_coding";exon_number "10";gene_id "XLOC_009313";gene_name "ZFYVE26";class_code "=";oId "Cornea_Fetal.Tissue_00044458";is.last "FALSE";is.first "FALSE";is.singleExon "FALSE"
chr14	transdecoder	exon	67804101	67804264	.	-	.	transcript_id "DNTX_00075775";transcript_type "protein_coding";transcript_biotype "protein_coding";exon_number "9";gene_id "XLOC_009313";gene_name "ZFYVE26";class_code "=";oId "Cornea_Fetal.Tissue_00044458";is.last "FALSE";is.first "FALSE";is.singleExon "FALSE"
chr14	transdecoder	exon	67805217	67805305	.	-	.	transcript_id "DNTX_00075775";transcript_type "protein_coding";transcript_biotype "protein_coding";exon_number "8";gene_id "XLOC_009313";gene_name "ZFYVE26";class_code "=";oId "Cornea_Fetal.Tissue_00044458";is.last "FALSE";is.first "FALSE";is.singleExon "FALSE"
chr14	transdecoder	exon	67805454	67805618	.	-	.	transcript_id "DNTX_00075775";transcript_type "protein_coding";transcript_biotype "protein_coding";exon_number "7";gene_id "XLOC_009313";gene_name "ZFYVE26";class_code "=";oId "Cornea_Fetal.Tissue_00044458";is.last "FALSE";is.first "FALSE";is.singleExon "FALSE"
chr14	transdecoder	exon	67806545	67806675	.	-	.	transcript_id "DNTX_00075775";transcript_type "protein_coding";transcript_biotype "protein_coding";exon_number "6";gene_id "XLOC_009313";gene_name "ZFYVE26";class_code "=";oId "Cornea_Fetal.Tissue_00044458";is.last "FALSE";is.first "FALSE";is.singleExon "FALSE"
chr14	transdecoder	exon	67807398	67807920	.	-	.	transcript_id "DNTX_00075775";transcript_type "protein_coding";transcript_biotype "protein_coding";exon_number "5";gene_id "XLOC_009313";gene_name "ZFYVE26";class_code "=";oId "Cornea_Fetal.Tissue_00044458";is.last "FALSE";is.first "FALSE";is.singleExon "FALSE"
chr14	transdecoder	exon	67809200	67809289	.	-	.	transcript_id "DNTX_00075775";transcript_type "protein_coding";transcript_biotype "protein_coding";exon_number "4";gene_id "XLOC_009313";gene_name "ZFYVE26";class_code "=";oId "Cornea_Fetal.Tissue_00044458";is.last "FALSE";is.first "FALSE";is.singleExon "FALSE"
chr14	transdecoder	exon	67813986	67814064	.	-	.	transcript_id "DNTX_00075775";transcript_type "protein_coding";transcript_biotype "protein_coding";exon_number "3";gene_id "XLOC_009313";gene_name "ZFYVE26";class_code "=";oId "Cornea_Fetal.Tissue_00044458";is.last "FALSE";is.first "FALSE";is.singleExon "FALSE"
chr14	transdecoder	exon	67815770	67816046	.	-	.	transcript_id "DNTX_00075775";transcript_type "protein_coding";transcript_biotype "protein_coding";exon_number "2";gene_id "XLOC_009313";gene_name "ZFYVE26";class_code "=";oId "Cornea_Fetal.Tissue_00044458";is.last "FALSE";is.first "FALSE";is.singleExon "FALSE"
chr14	transdecoder	exon	67816534	67816587	.	-	.	transcript_id "DNTX_00075775";transcript_type "protein_coding";transcript_biotype "protein_coding";exon_number "1";gene_id "XLOC_009313";gene_name "ZFYVE26";class_code "=";oId "Cornea_Fetal.Tissue_00044458";is.last "FALSE";is.first "TRUE";is.singleExon "FALSE"
chr14	transdecoder	five_prime_UTR	67815964	67816046	.	-	.	transcript_id "DNTX_00075775";transcript_type "protein_coding";transcript_biotype "protein_coding";gene_id "XLOC_009313";gene_name "ZFYVE26";class_code "=";oId "Cornea_Fetal.Tissue_00044458";is.last "FALSE";is.first "FALSE";is.singleExon "FALSE"
chr14	transdecoder	five_prime_UTR	67816534	67816587	.	-	.	transcript_id "DNTX_00075775";transcript_type "protein_coding";transcript_biotype "protein_coding";gene_id "XLOC_009313";gene_name "ZFYVE26";class_code "=";oId "Cornea_Fetal.Tissue_00044458";is.last "FALSE";is.first "TRUE";is.singleExon "FALSE"
chr14	transdecoder	start_codon	67815961	67815963	.	-	0	transcript_id "DNTX_00075775";transcript_type "protein_coding";transcript_biotype "protein_coding";gene_id "XLOC_009313";gene_name "ZFYVE26";class_code "=";oId "Cornea_Fetal.Tissue_00044458";is.last "FALSE";is.first "FALSE";is.singleExon "FALSE"
chr14	transdecoder	CDS	67761279	67761584	.	-	0	transcript_id "DNTX_00075775";transcript_type "protein_coding";transcript_biotype "protein_coding";gene_id "XLOC_009313";gene_name "ZFYVE26";class_code "=";oId "Cornea_Fetal.Tissue_00044458";is.last "FALSE";is.first "FALSE";is.singleExon "FALSE"
chr14	transdecoder	CDS	67762203	67762412	.	-	0	transcript_id "DNTX_00075775";transcript_type "protein_coding";transcript_biotype "protein_coding";gene_id "XLOC_009313";gene_name "ZFYVE26";class_code "=";oId "Cornea_Fetal.Tissue_00044458";is.last "FALSE";is.first "FALSE";is.singleExon "FALSE"
chr14	transdecoder	CDS	67762672	67762819	.	-	1	transcript_id "DNTX_00075775";transcript_type "protein_coding";transcript_biotype "protein_coding";gene_id "XLOC_009313";gene_name "ZFYVE26";class_code "=";oId "Cornea_Fetal.Tissue_00044458";is.last "FALSE";is.first "FALSE";is.singleExon "FALSE"
chr14	transdecoder	CDS	67766227	67766447	.	-	0	transcript_id "DNTX_00075775";transcript_type "protein_coding";transcript_biotype "protein_coding";gene_id "XLOC_009313";gene_name "ZFYVE26";class_code "=";oId "Cornea_Fetal.Tissue_00044458";is.last "FALSE";is.first "FALSE";is.singleExon "FALSE"
chr14	transdecoder	CDS	67767704	67767840	.	-	2	transcript_id "DNTX_00075775";transcript_type "protein_coding";transcript_biotype "protein_coding";gene_id "XLOC_009313";gene_name "ZFYVE26";class_code "=";oId "Cornea_Fetal.Tissue_00044458";is.last "FALSE";is.first "FALSE";is.singleExon "FALSE"
chr14	transdecoder	CDS	67768517	67768548	.	-	1	transcript_id "DNTX_00075775";transcript_type "protein_coding";transcript_biotype "protein_coding";gene_id "XLOC_009313";gene_name "ZFYVE26";class_code "=";oId "Cornea_Fetal.Tissue_00044458";is.last "FALSE";is.first "FALSE";is.singleExon "FALSE"
chr14	transdecoder	CDS	67769594	67769730	.	-	0	transcript_id "DNTX_00075775";transcript_type "protein_coding";transcript_biotype "protein_coding";gene_id "XLOC_009313";gene_name "ZFYVE26";class_code "=";oId "Cornea_Fetal.Tissue_00044458";is.last "FALSE";is.first "FALSE";is.singleExon "FALSE"
chr14	transdecoder	CDS	67772047	67772210	.	-	2	transcript_id "DNTX_00075775";transcript_type "protein_coding";transcript_biotype "protein_coding";gene_id "XLOC_009313";gene_name "ZFYVE26";class_code "=";oId "Cornea_Fetal.Tissue_00044458";is.last "FALSE";is.first "FALSE";is.singleExon "FALSE"
chr14	transdecoder	CDS	67775016	67775114	.	-	2	transcript_id "DNTX_00075775";transcript_type "protein_coding";transcript_biotype "protein_coding";gene_id "XLOC_009313";gene_name "ZFYVE26";class_code "=";oId "Cornea_Fetal.Tissue_00044458";is.last "FALSE";is.first "FALSE";is.singleExon "FALSE"
chr14	transdecoder	CDS	67775860	67776106	.	-	0	transcript_id "DNTX_00075775";transcript_type "protein_coding";transcript_biotype "protein_coding";gene_id "XLOC_009313";gene_name "ZFYVE26";class_code "=";oId "Cornea_Fetal.Tissue_00044458";is.last "FALSE";is.first "FALSE";is.singleExon "FALSE"
chr14	transdecoder	CDS	67777559	67777735	.	-	0	transcript_id "DNTX_00075775";transcript_type "protein_coding";transcript_biotype "protein_coding";gene_id "XLOC_009313";gene_name "ZFYVE26";class_code "=";oId "Cornea_Fetal.Tissue_00044458";is.last "FALSE";is.first "FALSE";is.singleExon "FALSE"
chr14	transdecoder	CDS	67778126	67778248	.	-	0	transcript_id "DNTX_00075775";transcript_type "protein_coding";transcript_biotype "protein_coding";gene_id "XLOC_009313";gene_name "ZFYVE26";class_code "=";oId "Cornea_Fetal.Tissue_00044458";is.last "FALSE";is.first "FALSE";is.singleExon "FALSE"
chr14	transdecoder	CDS	67780241	67780345	.	-	0	transcript_id "DNTX_00075775";transcript_type "protein_coding";transcript_biotype "protein_coding";gene_id "XLOC_009313";gene_name "ZFYVE26";class_code "=";oId "Cornea_Fetal.Tissue_00044458";is.last "FALSE";is.first "FALSE";is.singleExon "FALSE"
chr14	transdecoder	CDS	67781333	67781529	.	-	2	transcript_id "DNTX_00075775";transcript_type "protein_coding";transcript_biotype "protein_coding";gene_id "XLOC_009313";gene_name "ZFYVE26";class_code "=";oId "Cornea_Fetal.Tissue_00044458";is.last "FALSE";is.first "FALSE";is.singleExon "FALSE"
chr14	transdecoder	CDS	67782780	67783525	.	-	1	transcript_id "DNTX_00075775";transcript_type "protein_coding";transcript_biotype "protein_coding";gene_id "XLOC_009313";gene_name "ZFYVE26";class_code "=";oId "Cornea_Fetal.Tissue_00044458";is.last "FALSE";is.first "FALSE";is.singleExon "FALSE"
chr14	transdecoder	CDS	67784334	67784436	.	-	2	transcript_id "DNTX_00075775";transcript_type "protein_coding";transcript_biotype "protein_coding";gene_id "XLOC_009313";gene_name "ZFYVE26";class_code "=";oId "Cornea_Fetal.Tissue_00044458";is.last "FALSE";is.first "FALSE";is.singleExon "FALSE"
chr14	transdecoder	CDS	67785059	67785277	.	-	2	transcript_id "DNTX_00075775";transcript_type "protein_coding";transcript_biotype "protein_coding";gene_id "XLOC_009313";gene_name "ZFYVE26";class_code "=";oId "Cornea_Fetal.Tissue_00044458";is.last "FALSE";is.first "FALSE";is.singleExon "FALSE"
chr14	transdecoder	CDS	67785858	67786022	.	-	2	transcript_id "DNTX_00075775";transcript_type "protein_coding";transcript_biotype "protein_coding";gene_id "XLOC_009313";gene_name "ZFYVE26";class_code "=";oId "Cornea_Fetal.Tissue_00044458";is.last "FALSE";is.first "FALSE";is.singleExon "FALSE"
chr14	transdecoder	CDS	67786114	67786233	.	-	2	transcript_id "DNTX_00075775";transcript_type "protein_coding";transcript_biotype "protein_coding";gene_id "XLOC_009313";gene_name "ZFYVE26";class_code "=";oId "Cornea_Fetal.Tissue_00044458";is.last "FALSE";is.first "FALSE";is.singleExon "FALSE"
chr14	transdecoder	CDS	67789335	67789598	.	-	2	transcript_id "DNTX_00075775";transcript_type "protein_coding";transcript_biotype "protein_coding";gene_id "XLOC_009313";gene_name "ZFYVE26";class_code "=";oId "Cornea_Fetal.Tissue_00044458";is.last "FALSE";is.first "FALSE";is.singleExon "FALSE"
chr14	transdecoder	CDS	67790572	67790773	.	-	0	transcript_id "DNTX_00075775";transcript_type "protein_coding";transcript_biotype "protein_coding";gene_id "XLOC_009313";gene_name "ZFYVE26";class_code "=";oId "Cornea_Fetal.Tissue_00044458";is.last "FALSE";is.first "FALSE";is.singleExon "FALSE"
chr14	transdecoder	CDS	67793608	67793759	.	-	2	transcript_id "DNTX_00075775";transcript_type "protein_coding";transcript_biotype "protein_coding";gene_id "XLOC_009313";gene_name "ZFYVE26";class_code "=";oId "Cornea_Fetal.Tissue_00044458";is.last "FALSE";is.first "FALSE";is.singleExon "FALSE"
chr14	transdecoder	CDS	67794171	67794239	.	-	2	transcript_id "DNTX_00075775";transcript_type "protein_coding";transcript_biotype "protein_coding";gene_id "XLOC_009313";gene_name "ZFYVE26";class_code "=";oId "Cornea_Fetal.Tissue_00044458";is.last "FALSE";is.first "FALSE";is.singleExon "FALSE"
chr14	transdecoder	CDS	67797672	67797755	.	-	2	transcript_id "DNTX_00075775";transcript_type "protein_coding";transcript_biotype "protein_coding";gene_id "XLOC_009313";gene_name "ZFYVE26";class_code "=";oId "Cornea_Fetal.Tissue_00044458";is.last "FALSE";is.first "FALSE";is.singleExon "FALSE"
chr14	transdecoder	CDS	67798014	67798622	.	-	2	transcript_id "DNTX_00075775";transcript_type "protein_coding";transcript_biotype "protein_coding";gene_id "XLOC_009313";gene_name "ZFYVE26";class_code "=";oId "Cornea_Fetal.Tissue_00044458";is.last "FALSE";is.first "FALSE";is.singleExon "FALSE"
chr14	transdecoder	CDS	67802079	67802282	.	-	2	transcript_id "DNTX_00075775";transcript_type "protein_coding";transcript_biotype "protein_coding";gene_id "XLOC_009313";gene_name "ZFYVE26";class_code "=";oId "Cornea_Fetal.Tissue_00044458";is.last "FALSE";is.first "FALSE";is.singleExon "FALSE"
chr14	transdecoder	CDS	67804101	67804264	.	-	1	transcript_id "DNTX_00075775";transcript_type "protein_coding";transcript_biotype "protein_coding";gene_id "XLOC_009313";gene_name "ZFYVE26";class_code "=";oId "Cornea_Fetal.Tissue_00044458";is.last "FALSE";is.first "FALSE";is.singleExon "FALSE"
chr14	transdecoder	CDS	67805217	67805305	.	-	0	transcript_id "DNTX_00075775";transcript_type "protein_coding";transcript_biotype "protein_coding";gene_id "XLOC_009313";gene_name "ZFYVE26";class_code "=";oId "Cornea_Fetal.Tissue_00044458";is.last "FALSE";is.first "FALSE";is.singleExon "FALSE"
chr14	transdecoder	CDS	67805454	67805618	.	-	0	transcript_id "DNTX_00075775";transcript_type "protein_coding";transcript_biotype "protein_coding";gene_id "XLOC_009313";gene_name "ZFYVE26";class_code "=";oId "Cornea_Fetal.Tissue_00044458";is.last "FALSE";is.first "FALSE";is.singleExon "FALSE"
chr14	transdecoder	CDS	67806545	67806675	.	-	2	transcript_id "DNTX_00075775";transcript_type "protein_coding";transcript_biotype "protein_coding";gene_id "XLOC_009313";gene_name "ZFYVE26";class_code "=";oId "Cornea_Fetal.Tissue_00044458";is.last "FALSE";is.first "FALSE";is.singleExon "FALSE"
chr14	transdecoder	CDS	67807398	67807920	.	-	0	transcript_id "DNTX_00075775";transcript_type "protein_coding";transcript_biotype "protein_coding";gene_id "XLOC_009313";gene_name "ZFYVE26";class_code "=";oId "Cornea_Fetal.Tissue_00044458";is.last "FALSE";is.first "FALSE";is.singleExon "FALSE"
chr14	transdecoder	CDS	67809200	67809289	.	-	0	transcript_id "DNTX_00075775";transcript_type "protein_coding";transcript_biotype "protein_coding";gene_id "XLOC_009313";gene_name "ZFYVE26";class_code "=";oId "Cornea_Fetal.Tissue_00044458";is.last "FALSE";is.first "FALSE";is.singleExon "FALSE"
chr14	transdecoder	CDS	67813986	67814064	.	-	1	transcript_id "DNTX_00075775";transcript_type "protein_coding";transcript_biotype "protein_coding";gene_id "XLOC_009313";gene_name "ZFYVE26";class_code "=";oId "Cornea_Fetal.Tissue_00044458";is.last "FALSE";is.first "FALSE";is.singleExon "FALSE"
chr14	transdecoder	CDS	67815770	67815963	.	-	0	transcript_id "DNTX_00075775";transcript_type "protein_coding";transcript_biotype "protein_coding";gene_id "XLOC_009313";gene_name "ZFYVE26";class_code "=";oId "Cornea_Fetal.Tissue_00044458";is.last "FALSE";is.first "FALSE";is.singleExon "FALSE"
chr14	transdecoder	stop_codon	67761276	67761278	.	-	0	transcript_id "DNTX_00075775";transcript_type "protein_coding";transcript_biotype "protein_coding";gene_id "XLOC_009313";gene_name "ZFYVE26";class_code "=";oId "Cornea_Fetal.Tissue_00044458";is.last "FALSE";is.first "FALSE";is.singleExon "FALSE"
chr14	transdecoder	three_prime_UTR	67760782	67761275	.	-	.	transcript_id "DNTX_00075775";transcript_type "protein_coding";transcript_biotype "protein_coding";gene_id "XLOC_009313";gene_name "ZFYVE26";class_code "=";oId "Cornea_Fetal.Tissue_00044458";is.last "FALSE";is.first "FALSE";is.singleExon "FALSE"
chr14	StringTie	transcript	67767703	67805298	.	-	.	transcript_id "DNTX_00075776";transcript_type "noncoding";transcript_biotype "noncoding";gene_id "XLOC_009313";gene_name "ZFYVE26";class_code "c";oId "Cornea_Fetal.Tissue_00046088";is.last "FALSE";is.first "FALSE";is.singleExon "FALSE"
chr14	StringTie	exon	67767703	67767840	.	-	.	transcript_id "DNTX_00075776";transcript_type "noncoding";transcript_biotype "noncoding";exon_number "24";gene_id "XLOC_009313";gene_name "ZFYVE26";class_code "c";oId "Cornea_Fetal.Tissue_00046088";is.last "TRUE";novel_exon_id "nvl_exon60437";novel_exon_type "A5SS";is.first "FALSE";is.singleExon "FALSE"
chr14	StringTie	exon	67768517	67768548	.	-	.	transcript_id "DNTX_00075776";transcript_type "noncoding";transcript_biotype "noncoding";exon_number "23";gene_id "XLOC_009313";gene_name "ZFYVE26";class_code "c";oId "Cornea_Fetal.Tissue_00046088";is.last "FALSE";is.first "FALSE";is.singleExon "FALSE"
chr14	StringTie	exon	67769594	67769730	.	-	.	transcript_id "DNTX_00075776";transcript_type "noncoding";transcript_biotype "noncoding";exon_number "22";gene_id "XLOC_009313";gene_name "ZFYVE26";class_code "c";oId "Cornea_Fetal.Tissue_00046088";is.last "FALSE";is.first "FALSE";is.singleExon "FALSE"
chr14	StringTie	exon	67772047	67772210	.	-	.	transcript_id "DNTX_00075776";transcript_type "noncoding";transcript_biotype "noncoding";exon_number "21";gene_id "XLOC_009313";gene_name "ZFYVE26";class_code "c";oId "Cornea_Fetal.Tissue_00046088";is.last "FALSE";is.first "FALSE";is.singleExon "FALSE"
chr14	StringTie	exon	67775016	67775114	.	-	.	transcript_id "DNTX_00075776";transcript_type "noncoding";transcript_biotype "noncoding";exon_number "20";gene_id "XLOC_009313";gene_name "ZFYVE26";class_code "c";oId "Cornea_Fetal.Tissue_00046088";is.last "FALSE";is.first "FALSE";is.singleExon "FALSE"
chr14	StringTie	exon	67775860	67776106	.	-	.	transcript_id "DNTX_00075776";transcript_type "noncoding";transcript_biotype "noncoding";exon_number "19";gene_id "XLOC_009313";gene_name "ZFYVE26";class_code "c";oId "Cornea_Fetal.Tissue_00046088";is.last "FALSE";is.first "FALSE";is.singleExon "FALSE"
chr14	StringTie	exon	67777559	67777735	.	-	.	transcript_id "DNTX_00075776";transcript_type "noncoding";transcript_biotype "noncoding";exon_number "18";gene_id "XLOC_009313";gene_name "ZFYVE26";class_code "c";oId "Cornea_Fetal.Tissue_00046088";is.last "FALSE";is.first "FALSE";is.singleExon "FALSE"
chr14	StringTie	exon	67778126	67778248	.	-	.	transcript_id "DNTX_00075776";transcript_type "noncoding";transcript_biotype "noncoding";exon_number "17";gene_id "XLOC_009313";gene_name "ZFYVE26";class_code "c";oId "Cornea_Fetal.Tissue_00046088";is.last "FALSE";is.first "FALSE";is.singleExon "FALSE"
chr14	StringTie	exon	67780241	67780345	.	-	.	transcript_id "DNTX_00075776";transcript_type "noncoding";transcript_biotype "noncoding";exon_number "16";gene_id "XLOC_009313";gene_name "ZFYVE26";class_code "c";oId "Cornea_Fetal.Tissue_00046088";is.last "FALSE";is.first "FALSE";is.singleExon "FALSE"
chr14	StringTie	exon	67781333	67781529	.	-	.	transcript_id "DNTX_00075776";transcript_type "noncoding";transcript_biotype "noncoding";exon_number "15";gene_id "XLOC_009313";gene_name "ZFYVE26";class_code "c";oId "Cornea_Fetal.Tissue_00046088";is.last "FALSE";is.first "FALSE";is.singleExon "FALSE"
chr14	StringTie	exon	67782780	67783525	.	-	.	transcript_id "DNTX_00075776";transcript_type "noncoding";transcript_biotype "noncoding";exon_number "14";gene_id "XLOC_009313";gene_name "ZFYVE26";class_code "c";oId "Cornea_Fetal.Tissue_00046088";is.last "FALSE";is.first "FALSE";is.singleExon "FALSE"
chr14	StringTie	exon	67784334	67784436	.	-	.	transcript_id "DNTX_00075776";transcript_type "noncoding";transcript_biotype "noncoding";exon_number "13";gene_id "XLOC_009313";gene_name "ZFYVE26";class_code "c";oId "Cornea_Fetal.Tissue_00046088";is.last "FALSE";is.first "FALSE";is.singleExon "FALSE"
chr14	StringTie	exon	67785059	67785277	.	-	.	transcript_id "DNTX_00075776";transcript_type "noncoding";transcript_biotype "noncoding";exon_number "12";gene_id "XLOC_009313";gene_name "ZFYVE26";class_code "c";oId "Cornea_Fetal.Tissue_00046088";is.last "FALSE";is.first "FALSE";is.singleExon "FALSE"
chr14	StringTie	exon	67785858	67786022	.	-	.	transcript_id "DNTX_00075776";transcript_type "noncoding";transcript_biotype "noncoding";exon_number "11";gene_id "XLOC_009313";gene_name "ZFYVE26";class_code "c";oId "Cornea_Fetal.Tissue_00046088";is.last "FALSE";is.first "FALSE";is.singleExon "FALSE"
chr14	StringTie	exon	67786114	67786233	.	-	.	transcript_id "DNTX_00075776";transcript_type "noncoding";transcript_biotype "noncoding";exon_number "10";gene_id "XLOC_009313";gene_name "ZFYVE26";class_code "c";oId "Cornea_Fetal.Tissue_00046088";is.last "FALSE";is.first "FALSE";is.singleExon "FALSE"
chr14	StringTie	exon	67789335	67789598	.	-	.	transcript_id "DNTX_00075776";transcript_type "noncoding";transcript_biotype "noncoding";exon_number "9";gene_id "XLOC_009313";gene_name "ZFYVE26";class_code "c";oId "Cornea_Fetal.Tissue_00046088";is.last "FALSE";is.first "FALSE";is.singleExon "FALSE"
chr14	StringTie	exon	67790572	67790773	.	-	.	transcript_id "DNTX_00075776";transcript_type "noncoding";transcript_biotype "noncoding";exon_number "8";gene_id "XLOC_009313";gene_name "ZFYVE26";class_code "c";oId "Cornea_Fetal.Tissue_00046088";is.last "FALSE";is.first "FALSE";is.singleExon "FALSE"
chr14	StringTie	exon	67793608	67793759	.	-	.	transcript_id "DNTX_00075776";transcript_type "noncoding";transcript_biotype "noncoding";exon_number "7";gene_id "XLOC_009313";gene_name "ZFYVE26";class_code "c";oId "Cornea_Fetal.Tissue_00046088";is.last "FALSE";is.first "FALSE";is.singleExon "FALSE"
chr14	StringTie	exon	67794171	67794239	.	-	.	transcript_id "DNTX_00075776";transcript_type "noncoding";transcript_biotype "noncoding";exon_number "6";gene_id "XLOC_009313";gene_name "ZFYVE26";class_code "c";oId "Cornea_Fetal.Tissue_00046088";is.last "FALSE";is.first "FALSE";is.singleExon "FALSE"
chr14	StringTie	exon	67797672	67797755	.	-	.	transcript_id "DNTX_00075776";transcript_type "noncoding";transcript_biotype "noncoding";exon_number "5";gene_id "XLOC_009313";gene_name "ZFYVE26";class_code "c";oId "Cornea_Fetal.Tissue_00046088";is.last "FALSE";is.first "FALSE";is.singleExon "FALSE"
chr14	StringTie	exon	67798014	67798622	.	-	.	transcript_id "DNTX_00075776";transcript_type "noncoding";transcript_biotype "noncoding";exon_number "4";gene_id "XLOC_009313";gene_name "ZFYVE26";class_code "c";oId "Cornea_Fetal.Tissue_00046088";is.last "FALSE";is.first "FALSE";is.singleExon "FALSE"
chr14	StringTie	exon	67802079	67802282	.	-	.	transcript_id "DNTX_00075776";transcript_type "noncoding";transcript_biotype "noncoding";exon_number "3";gene_id "XLOC_009313";gene_name "ZFYVE26";class_code "c";oId "Cornea_Fetal.Tissue_00046088";is.last "FALSE";is.first "FALSE";is.singleExon "FALSE"
chr14	StringTie	exon	67804101	67804264	.	-	.	transcript_id "DNTX_00075776";transcript_type "noncoding";transcript_biotype "noncoding";exon_number "2";gene_id "XLOC_009313";gene_name "ZFYVE26";class_code "c";oId "Cornea_Fetal.Tissue_00046088";is.last "FALSE";is.first "FALSE";is.singleExon "FALSE"
chr14	StringTie	exon	67805217	67805298	.	-	.	transcript_id "DNTX_00075776";transcript_type "noncoding";transcript_biotype "noncoding";exon_number "1";gene_id "XLOC_009313";gene_name "ZFYVE26";class_code "c";oId "Cornea_Fetal.Tissue_00046088";is.last "FALSE";novel_exon_id "nvl_exon60438";novel_exon_type "A3SS";is.first "TRUE";is.singleExon "FALSE"
chr14	StringTie	transcript	67768534	67789592	.	-	.	transcript_id "DNTX_00075777";transcript_type "noncoding";transcript_biotype "noncoding";gene_id "XLOC_009313";gene_name "ZFYVE26";class_code "j";oId "Cornea_Fetal.Tissue_00046905";is.last "FALSE";is.first "FALSE";is.singleExon "FALSE"
chr14	StringTie	exon	67768534	67768548	.	-	.	transcript_id "DNTX_00075777";transcript_type "noncoding";transcript_biotype "noncoding";exon_number "15";gene_id "XLOC_009313";gene_name "ZFYVE26";class_code "j";oId "Cornea_Fetal.Tissue_00046905";is.last "TRUE";novel_exon_id "nvl_exon60439";novel_exon_type "A5SS";is.first "FALSE";is.singleExon "FALSE"
chr14	StringTie	exon	67769594	67769730	.	-	.	transcript_id "DNTX_00075777";transcript_type "noncoding";transcript_biotype "noncoding";exon_number "14";gene_id "XLOC_009313";gene_name "ZFYVE26";class_code "j";oId "Cornea_Fetal.Tissue_00046905";is.last "FALSE";is.first "FALSE";is.singleExon "FALSE"
chr14	StringTie	exon	67772047	67772210	.	-	.	transcript_id "DNTX_00075777";transcript_type "noncoding";transcript_biotype "noncoding";exon_number "13";gene_id "XLOC_009313";gene_name "ZFYVE26";class_code "j";oId "Cornea_Fetal.Tissue_00046905";is.last "FALSE";is.first "FALSE";is.singleExon "FALSE"
chr14	StringTie	exon	67775016	67775132	.	-	.	transcript_id "DNTX_00075777";transcript_type "noncoding";transcript_biotype "noncoding";exon_number "12";gene_id "XLOC_009313";gene_name "ZFYVE26";class_code "j";oId "Cornea_Fetal.Tissue_00046905";is.last "FALSE";is.first "FALSE";is.singleExon "FALSE"
chr14	StringTie	exon	67775860	67776106	.	-	.	transcript_id "DNTX_00075777";transcript_type "noncoding";transcript_biotype "noncoding";exon_number "11";gene_id "XLOC_009313";gene_name "ZFYVE26";class_code "j";oId "Cornea_Fetal.Tissue_00046905";is.last "FALSE";is.first "FALSE";is.singleExon "FALSE"
chr14	StringTie	exon	67777559	67777735	.	-	.	transcript_id "DNTX_00075777";transcript_type "noncoding";transcript_biotype "noncoding";exon_number "10";gene_id "XLOC_009313";gene_name "ZFYVE26";class_code "j";oId "Cornea_Fetal.Tissue_00046905";is.last "FALSE";is.first "FALSE";is.singleExon "FALSE"
chr14	StringTie	exon	67778126	67778248	.	-	.	transcript_id "DNTX_00075777";transcript_type "noncoding";transcript_biotype "noncoding";exon_number "9";gene_id "XLOC_009313";gene_name "ZFYVE26";class_code "j";oId "Cornea_Fetal.Tissue_00046905";is.last "FALSE";is.first "FALSE";is.singleExon "FALSE"
chr14	StringTie	exon	67780241	67780345	.	-	.	transcript_id "DNTX_00075777";transcript_type "noncoding";transcript_biotype "noncoding";exon_number "8";gene_id "XLOC_009313";gene_name "ZFYVE26";class_code "j";oId "Cornea_Fetal.Tissue_00046905";is.last "FALSE";is.first "FALSE";is.singleExon "FALSE"
chr14	StringTie	exon	67781333	67781529	.	-	.	transcript_id "DNTX_00075777";transcript_type "noncoding";transcript_biotype "noncoding";exon_number "7";gene_id "XLOC_009313";gene_name "ZFYVE26";class_code "j";oId "Cornea_Fetal.Tissue_00046905";is.last "FALSE";is.first "FALSE";is.singleExon "FALSE"
chr14	StringTie	exon	67782780	67783525	.	-	.	transcript_id "DNTX_00075777";transcript_type "noncoding";transcript_biotype "noncoding";exon_number "6";gene_id "XLOC_009313";gene_name "ZFYVE26";class_code "j";oId "Cornea_Fetal.Tissue_00046905";is.last "FALSE";is.first "FALSE";is.singleExon "FALSE"
chr14	StringTie	exon	67784334	67784436	.	-	.	transcript_id "DNTX_00075777";transcript_type "noncoding";transcript_biotype "noncoding";exon_number "5";gene_id "XLOC_009313";gene_name "ZFYVE26";class_code "j";oId "Cornea_Fetal.Tissue_00046905";is.last "FALSE";is.first "FALSE";is.singleExon "FALSE"
chr14	StringTie	exon	67785059	67785277	.	-	.	transcript_id "DNTX_00075777";transcript_type "noncoding";transcript_biotype "noncoding";exon_number "4";gene_id "XLOC_009313";gene_name "ZFYVE26";class_code "j";oId "Cornea_Fetal.Tissue_00046905";is.last "FALSE";is.first "FALSE";is.singleExon "FALSE"
chr14	StringTie	exon	67785858	67786022	.	-	.	transcript_id "DNTX_00075777";transcript_type "noncoding";transcript_biotype "noncoding";exon_number "3";gene_id "XLOC_009313";gene_name "ZFYVE26";class_code "j";oId "Cornea_Fetal.Tissue_00046905";is.last "FALSE";is.first "FALSE";is.singleExon "FALSE"
chr14	StringTie	exon	67786114	67786233	.	-	.	transcript_id "DNTX_00075777";transcript_type "noncoding";transcript_biotype "noncoding";exon_number "2";gene_id "XLOC_009313";gene_name "ZFYVE26";class_code "j";oId "Cornea_Fetal.Tissue_00046905";is.last "FALSE";is.first "FALSE";is.singleExon "FALSE"
chr14	StringTie	exon	67789335	67789592	.	-	.	transcript_id "DNTX_00075777";transcript_type "noncoding";transcript_biotype "noncoding";exon_number "1";gene_id "XLOC_009313";gene_name "ZFYVE26";class_code "j";oId "Cornea_Fetal.Tissue_00046905";is.last "FALSE";novel_exon_id "nvl_exon60440";novel_exon_type "A3SS";is.first "TRUE";is.singleExon "FALSE"
chr14	StringTie	transcript	67775860	67789595	.	-	.	transcript_id "DNTX_00075778";transcript_type "noncoding";transcript_biotype "noncoding";gene_id "XLOC_009313";gene_name "ZFYVE26";class_code "c";oId "Cornea_Fetal.Tissue_00047225";is.last "FALSE";is.first "FALSE";is.singleExon "FALSE"
chr14	StringTie	exon	67775860	67776106	.	-	.	transcript_id "DNTX_00075778";transcript_type "noncoding";transcript_biotype "noncoding";exon_number "11";gene_id "XLOC_009313";gene_name "ZFYVE26";class_code "c";oId "Cornea_Fetal.Tissue_00047225";is.last "TRUE";is.first "FALSE";is.singleExon "FALSE"
chr14	StringTie	exon	67777559	67777735	.	-	.	transcript_id "DNTX_00075778";transcript_type "noncoding";transcript_biotype "noncoding";exon_number "10";gene_id "XLOC_009313";gene_name "ZFYVE26";class_code "c";oId "Cornea_Fetal.Tissue_00047225";is.last "FALSE";is.first "FALSE";is.singleExon "FALSE"
chr14	StringTie	exon	67778126	67778248	.	-	.	transcript_id "DNTX_00075778";transcript_type "noncoding";transcript_biotype "noncoding";exon_number "9";gene_id "XLOC_009313";gene_name "ZFYVE26";class_code "c";oId "Cornea_Fetal.Tissue_00047225";is.last "FALSE";is.first "FALSE";is.singleExon "FALSE"
chr14	StringTie	exon	67780241	67780345	.	-	.	transcript_id "DNTX_00075778";transcript_type "noncoding";transcript_biotype "noncoding";exon_number "8";gene_id "XLOC_009313";gene_name "ZFYVE26";class_code "c";oId "Cornea_Fetal.Tissue_00047225";is.last "FALSE";is.first "FALSE";is.singleExon "FALSE"
chr14	StringTie	exon	67781333	67781529	.	-	.	transcript_id "DNTX_00075778";transcript_type "noncoding";transcript_biotype "noncoding";exon_number "7";gene_id "XLOC_009313";gene_name "ZFYVE26";class_code "c";oId "Cornea_Fetal.Tissue_00047225";is.last "FALSE";is.first "FALSE";is.singleExon "FALSE"
chr14	StringTie	exon	67782780	67783525	.	-	.	transcript_id "DNTX_00075778";transcript_type "noncoding";transcript_biotype "noncoding";exon_number "6";gene_id "XLOC_009313";gene_name "ZFYVE26";class_code "c";oId "Cornea_Fetal.Tissue_00047225";is.last "FALSE";is.first "FALSE";is.singleExon "FALSE"
chr14	StringTie	exon	67784334	67784436	.	-	.	transcript_id "DNTX_00075778";transcript_type "noncoding";transcript_biotype "noncoding";exon_number "5";gene_id "XLOC_009313";gene_name "ZFYVE26";class_code "c";oId "Cornea_Fetal.Tissue_00047225";is.last "FALSE";is.first "FALSE";is.singleExon "FALSE"
chr14	StringTie	exon	67785059	67785277	.	-	.	transcript_id "DNTX_00075778";transcript_type "noncoding";transcript_biotype "noncoding";exon_number "4";gene_id "XLOC_009313";gene_name "ZFYVE26";class_code "c";oId "Cornea_Fetal.Tissue_00047225";is.last "FALSE";is.first "FALSE";is.singleExon "FALSE"
chr14	StringTie	exon	67785858	67786022	.	-	.	transcript_id "DNTX_00075778";transcript_type "noncoding";transcript_biotype "noncoding";exon_number "3";gene_id "XLOC_009313";gene_name "ZFYVE26";class_code "c";oId "Cornea_Fetal.Tissue_00047225";is.last "FALSE";is.first "FALSE";is.singleExon "FALSE"
chr14	StringTie	exon	67786114	67786233	.	-	.	transcript_id "DNTX_00075778";transcript_type "noncoding";transcript_biotype "noncoding";exon_number "2";gene_id "XLOC_009313";gene_name "ZFYVE26";class_code "c";oId "Cornea_Fetal.Tissue_00047225";is.last "FALSE";is.first "FALSE";is.singleExon "FALSE"
chr14	StringTie	exon	67789335	67789595	.	-	.	transcript_id "DNTX_00075778";transcript_type "noncoding";transcript_biotype "noncoding";exon_number "1";gene_id "XLOC_009313";gene_name "ZFYVE26";class_code "c";oId "Cornea_Fetal.Tissue_00047225";is.last "FALSE";novel_exon_id "nvl_exon60441";novel_exon_type "A3SS";is.first "TRUE";is.singleExon "FALSE"
chr14	StringTie	transcript	67790571	67793738	.	-	.	transcript_id "DNTX_00075779";transcript_type "noncoding";transcript_biotype "noncoding";gene_id "XLOC_009313";gene_name "ZFYVE26";class_code "c";oId "Cornea_Fetal.Tissue_00046906";is.last "FALSE";is.first "FALSE";is.singleExon "FALSE"
chr14	StringTie	exon	67790571	67790773	.	-	.	transcript_id "DNTX_00075779";transcript_type "noncoding";transcript_biotype "noncoding";exon_number "2";gene_id "XLOC_009313";gene_name "ZFYVE26";class_code "c";oId "Cornea_Fetal.Tissue_00046906";is.last "TRUE";novel_exon_id "nvl_exon60442";novel_exon_type "A5SS";is.first "FALSE";is.singleExon "FALSE"
chr14	StringTie	exon	67793608	67793738	.	-	.	transcript_id "DNTX_00075779";transcript_type "noncoding";transcript_biotype "noncoding";exon_number "1";gene_id "XLOC_009313";gene_name "ZFYVE26";class_code "c";oId "Cornea_Fetal.Tissue_00046906";is.last "FALSE";novel_exon_id "nvl_exon60443";novel_exon_type "A3SS";is.first "TRUE";is.singleExon "FALSE"
chr14	StringTie	transcript	67790578	67816583	.	-	.	transcript_id "DNTX_00075780";transcript_type "noncoding";transcript_biotype "noncoding";gene_id "XLOC_009313";gene_name "ZFYVE26";class_code "c";oId "Cornea_Fetal.Tissue_00047226";is.last "FALSE";is.first "FALSE";is.singleExon "FALSE"
chr14	StringTie	exon	67790578	67790773	.	-	.	transcript_id "DNTX_00075780";transcript_type "noncoding";transcript_biotype "noncoding";exon_number "15";gene_id "XLOC_009313";gene_name "ZFYVE26";class_code "c";oId "Cornea_Fetal.Tissue_00047226";is.last "TRUE";novel_exon_id "nvl_exon60444";novel_exon_type "A5SS";is.first "FALSE";is.singleExon "FALSE"
chr14	StringTie	exon	67793608	67793759	.	-	.	transcript_id "DNTX_00075780";transcript_type "noncoding";transcript_biotype "noncoding";exon_number "14";gene_id "XLOC_009313";gene_name "ZFYVE26";class_code "c";oId "Cornea_Fetal.Tissue_00047226";is.last "FALSE";is.first "FALSE";is.singleExon "FALSE"
chr14	StringTie	exon	67794171	67794239	.	-	.	transcript_id "DNTX_00075780";transcript_type "noncoding";transcript_biotype "noncoding";exon_number "13";gene_id "XLOC_009313";gene_name "ZFYVE26";class_code "c";oId "Cornea_Fetal.Tissue_00047226";is.last "FALSE";is.first "FALSE";is.singleExon "FALSE"
chr14	StringTie	exon	67797672	67797755	.	-	.	transcript_id "DNTX_00075780";transcript_type "noncoding";transcript_biotype "noncoding";exon_number "12";gene_id "XLOC_009313";gene_name "ZFYVE26";class_code "c";oId "Cornea_Fetal.Tissue_00047226";is.last "FALSE";is.first "FALSE";is.singleExon "FALSE"
chr14	StringTie	exon	67798014	67798622	.	-	.	transcript_id "DNTX_00075780";transcript_type "noncoding";transcript_biotype "noncoding";exon_number "11";gene_id "XLOC_009313";gene_name "ZFYVE26";class_code "c";oId "Cornea_Fetal.Tissue_00047226";is.last "FALSE";is.first "FALSE";is.singleExon "FALSE"
chr14	StringTie	exon	67802079	67802282	.	-	.	transcript_id "DNTX_00075780";transcript_type "noncoding";transcript_biotype "noncoding";exon_number "10";gene_id "XLOC_009313";gene_name "ZFYVE26";class_code "c";oId "Cornea_Fetal.Tissue_00047226";is.last "FALSE";is.first "FALSE";is.singleExon "FALSE"
chr14	StringTie	exon	67804101	67804264	.	-	.	transcript_id "DNTX_00075780";transcript_type "noncoding";transcript_biotype "noncoding";exon_number "9";gene_id "XLOC_009313";gene_name "ZFYVE26";class_code "c";oId "Cornea_Fetal.Tissue_00047226";is.last "FALSE";is.first "FALSE";is.singleExon "FALSE"
chr14	StringTie	exon	67805217	67805305	.	-	.	transcript_id "DNTX_00075780";transcript_type "noncoding";transcript_biotype "noncoding";exon_number "8";gene_id "XLOC_009313";gene_name "ZFYVE26";class_code "c";oId "Cornea_Fetal.Tissue_00047226";is.last "FALSE";is.first "FALSE";is.singleExon "FALSE"
chr14	StringTie	exon	67805454	67805618	.	-	.	transcript_id "DNTX_00075780";transcript_type "noncoding";transcript_biotype "noncoding";exon_number "7";gene_id "XLOC_009313";gene_name "ZFYVE26";class_code "c";oId "Cornea_Fetal.Tissue_00047226";is.last "FALSE";is.first "FALSE";is.singleExon "FALSE"
chr14	StringTie	exon	67806545	67806675	.	-	.	transcript_id "DNTX_00075780";transcript_type "noncoding";transcript_biotype "noncoding";exon_number "6";gene_id "XLOC_009313";gene_name "ZFYVE26";class_code "c";oId "Cornea_Fetal.Tissue_00047226";is.last "FALSE";is.first "FALSE";is.singleExon "FALSE"
chr14	StringTie	exon	67807398	67807920	.	-	.	transcript_id "DNTX_00075780";transcript_type "noncoding";transcript_biotype "noncoding";exon_number "5";gene_id "XLOC_009313";gene_name "ZFYVE26";class_code "c";oId "Cornea_Fetal.Tissue_00047226";is.last "FALSE";is.first "FALSE";is.singleExon "FALSE"
chr14	StringTie	exon	67809200	67809289	.	-	.	transcript_id "DNTX_00075780";transcript_type "noncoding";transcript_biotype "noncoding";exon_number "4";gene_id "XLOC_009313";gene_name "ZFYVE26";class_code "c";oId "Cornea_Fetal.Tissue_00047226";is.last "FALSE";is.first "FALSE";is.singleExon "FALSE"
chr14	StringTie	exon	67813986	67814064	.	-	.	transcript_id "DNTX_00075780";transcript_type "noncoding";transcript_biotype "noncoding";exon_number "3";gene_id "XLOC_009313";gene_name "ZFYVE26";class_code "c";oId "Cornea_Fetal.Tissue_00047226";is.last "FALSE";is.first "FALSE";is.singleExon "FALSE"
chr14	StringTie	exon	67815770	67816046	.	-	.	transcript_id "DNTX_00075780";transcript_type "noncoding";transcript_biotype "noncoding";exon_number "2";gene_id "XLOC_009313";gene_name "ZFYVE26";class_code "c";oId "Cornea_Fetal.Tissue_00047226";is.last "FALSE";is.first "FALSE";is.singleExon "FALSE"
chr14	StringTie	exon	67816534	67816583	.	-	.	transcript_id "DNTX_00075780";transcript_type "noncoding";transcript_biotype "noncoding";exon_number "1";gene_id "XLOC_009313";gene_name "ZFYVE26";class_code "c";oId "Cornea_Fetal.Tissue_00047226";is.last "FALSE";novel_exon_id "nvl_exon60445";novel_exon_type "A3SS";is.first "TRUE";is.singleExon "FALSE"
chr14	StringTie	transcript	67793751	67798578	.	-	.	transcript_id "DNTX_00075296";transcript_type "noncoding";transcript_biotype "noncoding";gene_id "XLOC_009313";gene_name "ZFYVE26";class_code "c";oId "Cornea_Adult.Tissue_00223614";is.last "FALSE";is.first "FALSE";is.singleExon "FALSE"
chr14	StringTie	exon	67793751	67793759	.	-	.	transcript_id "DNTX_00075296";transcript_type "noncoding";transcript_biotype "noncoding";exon_number "4";gene_id "XLOC_009313";gene_name "ZFYVE26";class_code "c";oId "Cornea_Adult.Tissue_00223614";is.last "TRUE";novel_exon_id "nvl_exon60446";novel_exon_type "A5SS";is.first "FALSE";is.singleExon "FALSE"
chr14	StringTie	exon	67794171	67794239	.	-	.	transcript_id "DNTX_00075296";transcript_type "noncoding";transcript_biotype "noncoding";exon_number "3";gene_id "XLOC_009313";gene_name "ZFYVE26";class_code "c";oId "Cornea_Adult.Tissue_00223614";is.last "FALSE";is.first "FALSE";is.singleExon "FALSE"
chr14	StringTie	exon	67797672	67797755	.	-	.	transcript_id "DNTX_00075296";transcript_type "noncoding";transcript_biotype "noncoding";exon_number "2";gene_id "XLOC_009313";gene_name "ZFYVE26";class_code "c";oId "Cornea_Adult.Tissue_00223614";is.last "FALSE";is.first "FALSE";is.singleExon "FALSE"
chr14	StringTie	exon	67798014	67798578	.	-	.	transcript_id "DNTX_00075296";transcript_type "noncoding";transcript_biotype "noncoding";exon_number "1";gene_id "XLOC_009313";gene_name "ZFYVE26";class_code "c";oId "Cornea_Adult.Tissue_00223614";is.last "FALSE";novel_exon_id "nvl_exon60447";novel_exon_type "A3SS";is.first "TRUE";is.singleExon "FALSE"
chr14	StringTie	transcript	67794173	67802271	.	-	.	transcript_id "DNTX_00075781";transcript_type "noncoding";transcript_biotype "noncoding";gene_id "XLOC_009313";gene_name "ZFYVE26";class_code "c";oId "Cornea_Fetal.Tissue_00046907";is.last "FALSE";is.first "FALSE";is.singleExon "FALSE"
chr14	StringTie	exon	67794173	67794239	.	-	.	transcript_id "DNTX_00075781";transcript_type "noncoding";transcript_biotype "noncoding";exon_number "4";gene_id "XLOC_009313";gene_name "ZFYVE26";class_code "c";oId "Cornea_Fetal.Tissue_00046907";is.last "TRUE";novel_exon_id "nvl_exon60448";novel_exon_type "A5SS";is.first "FALSE";is.singleExon "FALSE"
chr14	StringTie	exon	67797672	67797755	.	-	.	transcript_id "DNTX_00075781";transcript_type "noncoding";transcript_biotype "noncoding";exon_number "3";gene_id "XLOC_009313";gene_name "ZFYVE26";class_code "c";oId "Cornea_Fetal.Tissue_00046907";is.last "FALSE";is.first "FALSE";is.singleExon "FALSE"
chr14	StringTie	exon	67798014	67798622	.	-	.	transcript_id "DNTX_00075781";transcript_type "noncoding";transcript_biotype "noncoding";exon_number "2";gene_id "XLOC_009313";gene_name "ZFYVE26";class_code "c";oId "Cornea_Fetal.Tissue_00046907";is.last "FALSE";is.first "FALSE";is.singleExon "FALSE"
chr14	StringTie	exon	67802079	67802271	.	-	.	transcript_id "DNTX_00075781";transcript_type "noncoding";transcript_biotype "noncoding";exon_number "1";gene_id "XLOC_009313";gene_name "ZFYVE26";class_code "c";oId "Cornea_Fetal.Tissue_00046907";is.last "FALSE";novel_exon_id "nvl_exon60449";novel_exon_type "A3SS";is.first "TRUE";is.singleExon "FALSE"
chr14	StringTie	transcript	67804113	67816577	.	-	.	transcript_id "DNTX_00075782";transcript_type "noncoding";transcript_biotype "noncoding";gene_id "XLOC_009313";gene_name "ZFYVE26";class_code "c";oId "Cornea_Fetal.Tissue_00046908";is.last "FALSE";is.first "FALSE";is.singleExon "FALSE"
chr14	StringTie	exon	67804113	67804264	.	-	.	transcript_id "DNTX_00075782";transcript_type "noncoding";transcript_biotype "noncoding";exon_number "9";gene_id "XLOC_009313";gene_name "ZFYVE26";class_code "c";oId "Cornea_Fetal.Tissue_00046908";is.last "TRUE";novel_exon_id "nvl_exon60450";novel_exon_type "A5SS";is.first "FALSE";is.singleExon "FALSE"
chr14	StringTie	exon	67805217	67805305	.	-	.	transcript_id "DNTX_00075782";transcript_type "noncoding";transcript_biotype "noncoding";exon_number "8";gene_id "XLOC_009313";gene_name "ZFYVE26";class_code "c";oId "Cornea_Fetal.Tissue_00046908";is.last "FALSE";is.first "FALSE";is.singleExon "FALSE"
chr14	StringTie	exon	67805454	67805618	.	-	.	transcript_id "DNTX_00075782";transcript_type "noncoding";transcript_biotype "noncoding";exon_number "7";gene_id "XLOC_009313";gene_name "ZFYVE26";class_code "c";oId "Cornea_Fetal.Tissue_00046908";is.last "FALSE";is.first "FALSE";is.singleExon "FALSE"
chr14	StringTie	exon	67806545	67806675	.	-	.	transcript_id "DNTX_00075782";transcript_type "noncoding";transcript_biotype "noncoding";exon_number "6";gene_id "XLOC_009313";gene_name "ZFYVE26";class_code "c";oId "Cornea_Fetal.Tissue_00046908";is.last "FALSE";is.first "FALSE";is.singleExon "FALSE"
chr14	StringTie	exon	67807398	67807920	.	-	.	transcript_id "DNTX_00075782";transcript_type "noncoding";transcript_biotype "noncoding";exon_number "5";gene_id "XLOC_009313";gene_name "ZFYVE26";class_code "c";oId "Cornea_Fetal.Tissue_00046908";is.last "FALSE";is.first "FALSE";is.singleExon "FALSE"
chr14	StringTie	exon	67809200	67809289	.	-	.	transcript_id "DNTX_00075782";transcript_type "noncoding";transcript_biotype "noncoding";exon_number "4";gene_id "XLOC_009313";gene_name "ZFYVE26";class_code "c";oId "Cornea_Fetal.Tissue_00046908";is.last "FALSE";is.first "FALSE";is.singleExon "FALSE"
chr14	StringTie	exon	67813986	67814064	.	-	.	transcript_id "DNTX_00075782";transcript_type "noncoding";transcript_biotype "noncoding";exon_number "3";gene_id "XLOC_009313";gene_name "ZFYVE26";class_code "c";oId "Cornea_Fetal.Tissue_00046908";is.last "FALSE";is.first "FALSE";is.singleExon "FALSE"
chr14	StringTie	exon	67815770	67816046	.	-	.	transcript_id "DNTX_00075782";transcript_type "noncoding";transcript_biotype "noncoding";exon_number "2";gene_id "XLOC_009313";gene_name "ZFYVE26";class_code "c";oId "Cornea_Fetal.Tissue_00046908";is.last "FALSE";is.first "FALSE";is.singleExon "FALSE"
chr14	StringTie	exon	67816534	67816577	.	-	.	transcript_id "DNTX_00075782";transcript_type "noncoding";transcript_biotype "noncoding";exon_number "1";gene_id "XLOC_009313";gene_name "ZFYVE26";class_code "c";oId "Cornea_Fetal.Tissue_00046908";is.last "FALSE";novel_exon_id "nvl_exon60451";novel_exon_type "A3SS";is.first "TRUE";is.singleExon "FALSE"
chr14	StringTie	transcript	67805459	67816583	.	-	.	transcript_id "DNTX_00075783";transcript_type "noncoding";transcript_biotype "noncoding";gene_id "XLOC_009313";gene_name "ZFYVE26";class_code "c";oId "Cornea_Fetal.Tissue_00045529";is.last "FALSE";is.first "FALSE";is.singleExon "FALSE"
chr14	StringTie	exon	67805459	67805618	.	-	.	transcript_id "DNTX_00075783";transcript_type "noncoding";transcript_biotype "noncoding";exon_number "7";gene_id "XLOC_009313";gene_name "ZFYVE26";class_code "c";oId "Cornea_Fetal.Tissue_00045529";is.last "TRUE";novel_exon_id "nvl_exon60452";novel_exon_type "A5SS";is.first "FALSE";is.singleExon "FALSE"
chr14	StringTie	exon	67806545	67806675	.	-	.	transcript_id "DNTX_00075783";transcript_type "noncoding";transcript_biotype "noncoding";exon_number "6";gene_id "XLOC_009313";gene_name "ZFYVE26";class_code "c";oId "Cornea_Fetal.Tissue_00045529";is.last "FALSE";is.first "FALSE";is.singleExon "FALSE"
chr14	StringTie	exon	67807398	67807920	.	-	.	transcript_id "DNTX_00075783";transcript_type "noncoding";transcript_biotype "noncoding";exon_number "5";gene_id "XLOC_009313";gene_name "ZFYVE26";class_code "c";oId "Cornea_Fetal.Tissue_00045529";is.last "FALSE";is.first "FALSE";is.singleExon "FALSE"
chr14	StringTie	exon	67809200	67809289	.	-	.	transcript_id "DNTX_00075783";transcript_type "noncoding";transcript_biotype "noncoding";exon_number "4";gene_id "XLOC_009313";gene_name "ZFYVE26";class_code "c";oId "Cornea_Fetal.Tissue_00045529";is.last "FALSE";is.first "FALSE";is.singleExon "FALSE"
chr14	StringTie	exon	67813986	67814064	.	-	.	transcript_id "DNTX_00075783";transcript_type "noncoding";transcript_biotype "noncoding";exon_number "3";gene_id "XLOC_009313";gene_name "ZFYVE26";class_code "c";oId "Cornea_Fetal.Tissue_00045529";is.last "FALSE";is.first "FALSE";is.singleExon "FALSE"
chr14	StringTie	exon	67815770	67816046	.	-	.	transcript_id "DNTX_00075783";transcript_type "noncoding";transcript_biotype "noncoding";exon_number "2";gene_id "XLOC_009313";gene_name "ZFYVE26";class_code "c";oId "Cornea_Fetal.Tissue_00045529";is.last "FALSE";is.first "FALSE";is.singleExon "FALSE"
chr14	StringTie	exon	67816534	67816583	.	-	.	transcript_id "DNTX_00075783";transcript_type "noncoding";transcript_biotype "noncoding";exon_number "1";gene_id "XLOC_009313";gene_name "ZFYVE26";class_code "c";oId "Cornea_Fetal.Tissue_00045529";is.last "FALSE";novel_exon_id "nvl_exon60445";novel_exon_type "A3SS";is.first "TRUE";is.singleExon "FALSE"
chr14	transdecoder	gene	67799004	67799609	.	+	.	gene_id "XLOC_008767";gene_name "RP11-1012A1.7";is.last "FALSE";is.first "FALSE";is.singleExon "FALSE"
chr14	transdecoder	transcript	67799004	67799609	.	+	.	transcript_id "DNTX_00070210";transcript_type "protein_coding";transcript_biotype "protein_coding";gene_id "XLOC_008767";gene_name "RP11-1012A1.7";class_code "=";oId "RPE_Fetal.Tissue_00193549";is.last "TRUE";is.first "TRUE";is.singleExon "TRUE"
chr14	transdecoder	exon	67799004	67799609	.	+	.	transcript_id "DNTX_00070210";transcript_type "protein_coding";transcript_biotype "protein_coding";exon_number "1";gene_id "XLOC_008767";gene_name "RP11-1012A1.7";class_code "=";oId "RPE_Fetal.Tissue_00193549";is.last "TRUE";is.first "TRUE";is.singleExon "TRUE"
chr14	transdecoder	five_prime_UTR	67799004	67799246	.	+	.	transcript_id "DNTX_00070210";transcript_type "protein_coding";transcript_biotype "protein_coding";gene_id "XLOC_008767";gene_name "RP11-1012A1.7";class_code "=";oId "RPE_Fetal.Tissue_00193549";is.last "FALSE";is.first "FALSE";is.singleExon "TRUE"
chr14	transdecoder	start_codon	67799247	67799249	.	+	0	transcript_id "DNTX_00070210";transcript_type "protein_coding";transcript_biotype "protein_coding";gene_id "XLOC_008767";gene_name "RP11-1012A1.7";class_code "=";oId "RPE_Fetal.Tissue_00193549";is.last "FALSE";is.first "FALSE";is.singleExon "TRUE"
chr14	transdecoder	CDS	67799247	67799597	.	+	0	transcript_id "DNTX_00070210";transcript_type "protein_coding";transcript_biotype "protein_coding";gene_id "XLOC_008767";gene_name "RP11-1012A1.7";class_code "=";oId "RPE_Fetal.Tissue_00193549";is.last "FALSE";is.first "FALSE";is.singleExon "TRUE"
chr14	transdecoder	stop_codon	67799598	67799600	.	+	0	transcript_id "DNTX_00070210";transcript_type "protein_coding";transcript_biotype "protein_coding";gene_id "XLOC_008767";gene_name "RP11-1012A1.7";class_code "=";oId "RPE_Fetal.Tissue_00193549";is.last "FALSE";is.first "FALSE";is.singleExon "TRUE"
chr14	transdecoder	three_prime_UTR	67799601	67799609	.	+	.	transcript_id "DNTX_00070210";transcript_type "protein_coding";transcript_biotype "protein_coding";gene_id "XLOC_008767";gene_name "RP11-1012A1.7";class_code "=";oId "RPE_Fetal.Tissue_00193549";is.last "FALSE";is.first "FALSE";is.singleExon "TRUE"
chr14	transdecoder	gene	67819768	68731280	.	+	.	gene_id "XLOC_008768";gene_name "RAD51B";is.last "FALSE";is.first "FALSE";is.singleExon "FALSE"
chr14	transdecoder	transcript	67819768	68731280	.	+	.	transcript_id "DNTX_00077840";transcript_type "protein_coding";transcript_biotype "protein_coding";gene_id "XLOC_008768";gene_name "RAD51B";class_code "j";oId "Lens_Stem.Cell.Line_00062008";is.last "FALSE";is.first "FALSE";is.singleExon "FALSE"
chr14	transdecoder	exon	67819768	67819853	.	+	.	transcript_id "DNTX_00077840";transcript_type "protein_coding";transcript_biotype "protein_coding";exon_number "1";gene_id "XLOC_008768";gene_name "RAD51B";class_code "j";oId "Lens_Stem.Cell.Line_00062008";is.last "FALSE";novel_exon_id "nvl_exon60453";novel_exon_type "novel_TSS";is.first "TRUE";is.singleExon "FALSE"
chr14	transdecoder	exon	67823542	67823627	.	+	.	transcript_id "DNTX_00077840";transcript_type "protein_coding";transcript_biotype "protein_coding";exon_number "2";gene_id "XLOC_008768";gene_name "RAD51B";class_code "j";oId "Lens_Stem.Cell.Line_00062008";is.last "FALSE";is.first "FALSE";is.singleExon "FALSE"
chr14	transdecoder	exon	67825464	67825577	.	+	.	transcript_id "DNTX_00077840";transcript_type "protein_coding";transcript_biotype "protein_coding";exon_number "3";gene_id "XLOC_008768";gene_name "RAD51B";class_code "j";oId "Lens_Stem.Cell.Line_00062008";is.last "FALSE";is.first "FALSE";is.singleExon "FALSE"
chr14	transdecoder	exon	67835080	67835196	.	+	.	transcript_id "DNTX_00077840";transcript_type "protein_coding";transcript_biotype "protein_coding";exon_number "4";gene_id "XLOC_008768";gene_name "RAD51B";class_code "j";oId "Lens_Stem.Cell.Line_00062008";is.last "FALSE";is.first "FALSE";is.singleExon "FALSE"
chr14	transdecoder	exon	67865003	67865139	.	+	.	transcript_id "DNTX_00077840";transcript_type "protein_coding";transcript_biotype "protein_coding";exon_number "5";gene_id "XLOC_008768";gene_name "RAD51B";class_code "j";oId "Lens_Stem.Cell.Line_00062008";is.last "FALSE";is.first "FALSE";is.singleExon "FALSE"
chr14	transdecoder	exon	67885869	67885988	.	+	.	transcript_id "DNTX_00077840";transcript_type "protein_coding";transcript_biotype "protein_coding";exon_number "6";gene_id "XLOC_008768";gene_name "RAD51B";class_code "j";oId "Lens_Stem.Cell.Line_00062008";is.last "FALSE";is.first "FALSE";is.singleExon "FALSE"
chr14	transdecoder	exon	67887021	67887204	.	+	.	transcript_id "DNTX_00077840";transcript_type "protein_coding";transcript_biotype "protein_coding";exon_number "7";gene_id "XLOC_008768";gene_name "RAD51B";class_code "j";oId "Lens_Stem.Cell.Line_00062008";is.last "FALSE";is.first "FALSE";is.singleExon "FALSE"
chr14	transdecoder	exon	68291884	68291980	.	+	.	transcript_id "DNTX_00077840";transcript_type "protein_coding";transcript_biotype "protein_coding";exon_number "8";gene_id "XLOC_008768";gene_name "RAD51B";class_code "j";oId "Lens_Stem.Cell.Line_00062008";is.last "FALSE";is.first "FALSE";is.singleExon "FALSE"
chr14	transdecoder	exon	68411424	68411527	.	+	.	transcript_id "DNTX_00077840";transcript_type "protein_coding";transcript_biotype "protein_coding";exon_number "9";gene_id "XLOC_008768";gene_name "RAD51B";class_code "j";oId "Lens_Stem.Cell.Line_00062008";is.last "FALSE";is.first "FALSE";is.singleExon "FALSE"
chr14	transdecoder	exon	68468172	68468250	.	+	.	transcript_id "DNTX_00077840";transcript_type "protein_coding";transcript_biotype "protein_coding";exon_number "10";gene_id "XLOC_008768";gene_name "RAD51B";class_code "j";oId "Lens_Stem.Cell.Line_00062008";is.last "FALSE";is.first "FALSE";is.singleExon "FALSE"
chr14	transdecoder	exon	68729808	68731280	.	+	.	transcript_id "DNTX_00077840";transcript_type "protein_coding";transcript_biotype "protein_coding";exon_number "11";gene_id "XLOC_008768";gene_name "RAD51B";class_code "j";oId "Lens_Stem.Cell.Line_00062008";is.last "TRUE";novel_exon_id "nvl_exon60454";novel_exon_type "novel_TES";is.first "FALSE";is.singleExon "FALSE"
chr14	transdecoder	five_prime_UTR	67819768	67819853	.	+	.	transcript_id "DNTX_00077840";transcript_type "protein_coding";transcript_biotype "protein_coding";gene_id "XLOC_008768";gene_name "RAD51B";class_code "j";oId "Lens_Stem.Cell.Line_00062008";is.last "FALSE";novel_exon_id "nvl_exon60453";novel_exon_type "novel_TSS";is.first "TRUE";is.singleExon "FALSE"
chr14	transdecoder	five_prime_UTR	67823542	67823543	.	+	.	transcript_id "DNTX_00077840";transcript_type "protein_coding";transcript_biotype "protein_coding";gene_id "XLOC_008768";gene_name "RAD51B";class_code "j";oId "Lens_Stem.Cell.Line_00062008";is.last "FALSE";is.first "FALSE";is.singleExon "FALSE"
chr14	transdecoder	start_codon	67823544	67823546	.	+	0	transcript_id "DNTX_00077840";transcript_type "protein_coding";transcript_biotype "protein_coding";gene_id "XLOC_008768";gene_name "RAD51B";class_code "j";oId "Lens_Stem.Cell.Line_00062008";is.last "FALSE";is.first "FALSE";is.singleExon "FALSE"
chr14	transdecoder	CDS	67823544	67823627	.	+	0	transcript_id "DNTX_00077840";transcript_type "protein_coding";transcript_biotype "protein_coding";gene_id "XLOC_008768";gene_name "RAD51B";class_code "j";oId "Lens_Stem.Cell.Line_00062008";is.last "FALSE";is.first "FALSE";is.singleExon "FALSE"
chr14	transdecoder	CDS	67825464	67825577	.	+	0	transcript_id "DNTX_00077840";transcript_type "protein_coding";transcript_biotype "protein_coding";gene_id "XLOC_008768";gene_name "RAD51B";class_code "j";oId "Lens_Stem.Cell.Line_00062008";is.last "FALSE";is.first "FALSE";is.singleExon "FALSE"
chr14	transdecoder	CDS	67835080	67835196	.	+	0	transcript_id "DNTX_00077840";transcript_type "protein_coding";transcript_biotype "protein_coding";gene_id "XLOC_008768";gene_name "RAD51B";class_code "j";oId "Lens_Stem.Cell.Line_00062008";is.last "FALSE";is.first "FALSE";is.singleExon "FALSE"
chr14	transdecoder	CDS	67865003	67865139	.	+	0	transcript_id "DNTX_00077840";transcript_type "protein_coding";transcript_biotype "protein_coding";gene_id "XLOC_008768";gene_name "RAD51B";class_code "j";oId "Lens_Stem.Cell.Line_00062008";is.last "FALSE";is.first "FALSE";is.singleExon "FALSE"
chr14	transdecoder	CDS	67885869	67885988	.	+	1	transcript_id "DNTX_00077840";transcript_type "protein_coding";transcript_biotype "protein_coding";gene_id "XLOC_008768";gene_name "RAD51B";class_code "j";oId "Lens_Stem.Cell.Line_00062008";is.last "FALSE";is.first "FALSE";is.singleExon "FALSE"
chr14	transdecoder	CDS	67887021	67887204	.	+	1	transcript_id "DNTX_00077840";transcript_type "protein_coding";transcript_biotype "protein_coding";gene_id "XLOC_008768";gene_name "RAD51B";class_code "j";oId "Lens_Stem.Cell.Line_00062008";is.last "FALSE";is.first "FALSE";is.singleExon "FALSE"
chr14	transdecoder	CDS	68291884	68291980	.	+	0	transcript_id "DNTX_00077840";transcript_type "protein_coding";transcript_biotype "protein_coding";gene_id "XLOC_008768";gene_name "RAD51B";class_code "j";oId "Lens_Stem.Cell.Line_00062008";is.last "FALSE";is.first "FALSE";is.singleExon "FALSE"
chr14	transdecoder	CDS	68411424	68411527	.	+	2	transcript_id "DNTX_00077840";transcript_type "protein_coding";transcript_biotype "protein_coding";gene_id "XLOC_008768";gene_name "RAD51B";class_code "j";oId "Lens_Stem.Cell.Line_00062008";is.last "FALSE";is.first "FALSE";is.singleExon "FALSE"
chr14	transdecoder	CDS	68468172	68468250	.	+	0	transcript_id "DNTX_00077840";transcript_type "protein_coding";transcript_biotype "protein_coding";gene_id "XLOC_008768";gene_name "RAD51B";class_code "j";oId "Lens_Stem.Cell.Line_00062008";is.last "FALSE";is.first "FALSE";is.singleExon "FALSE"
chr14	transdecoder	CDS	68729808	68729911	.	+	2	transcript_id "DNTX_00077840";transcript_type "protein_coding";transcript_biotype "protein_coding";gene_id "XLOC_008768";gene_name "RAD51B";class_code "j";oId "Lens_Stem.Cell.Line_00062008";is.last "FALSE";is.first "FALSE";is.singleExon "FALSE"
chr14	transdecoder	stop_codon	68729912	68729914	.	+	0	transcript_id "DNTX_00077840";transcript_type "protein_coding";transcript_biotype "protein_coding";gene_id "XLOC_008768";gene_name "RAD51B";class_code "j";oId "Lens_Stem.Cell.Line_00062008";is.last "FALSE";is.first "FALSE";is.singleExon "FALSE"
chr14	transdecoder	three_prime_UTR	68729915	68731280	.	+	.	transcript_id "DNTX_00077840";transcript_type "protein_coding";transcript_biotype "protein_coding";gene_id "XLOC_008768";gene_name "RAD51B";class_code "j";oId "Lens_Stem.Cell.Line_00062008";is.last "FALSE";is.first "FALSE";is.singleExon "FALSE"
chr14	transdecoder	transcript	67819808	68478099	.	+	.	transcript_id "DNTX_00076308";transcript_type "protein_coding";transcript_biotype "protein_coding";gene_id "XLOC_008768";gene_name "RAD51B";class_code "=";oId "Cells-EBV-transformedlymphocytes_00095028";is.last "FALSE";is.first "FALSE";is.singleExon "FALSE"
chr14	transdecoder	exon	67819808	67819853	.	+	.	transcript_id "DNTX_00076308";transcript_type "protein_coding";transcript_biotype "protein_coding";exon_number "1";gene_id "XLOC_008768";gene_name "RAD51B";class_code "=";oId "Cells-EBV-transformedlymphocytes_00095028";is.last "FALSE";is.first "TRUE";is.singleExon "FALSE"
chr14	transdecoder	exon	67823542	67823627	.	+	.	transcript_id "DNTX_00076308";transcript_type "protein_coding";transcript_biotype "protein_coding";exon_number "2";gene_id "XLOC_008768";gene_name "RAD51B";class_code "=";oId "Cells-EBV-transformedlymphocytes_00095028";is.last "FALSE";is.first "FALSE";is.singleExon "FALSE"
chr14	transdecoder	exon	67825464	67825577	.	+	.	transcript_id "DNTX_00076308";transcript_type "protein_coding";transcript_biotype "protein_coding";exon_number "3";gene_id "XLOC_008768";gene_name "RAD51B";class_code "=";oId "Cells-EBV-transformedlymphocytes_00095028";is.last "FALSE";is.first "FALSE";is.singleExon "FALSE"
chr14	transdecoder	exon	67835080	67835196	.	+	.	transcript_id "DNTX_00076308";transcript_type "protein_coding";transcript_biotype "protein_coding";exon_number "4";gene_id "XLOC_008768";gene_name "RAD51B";class_code "=";oId "Cells-EBV-transformedlymphocytes_00095028";is.last "FALSE";is.first "FALSE";is.singleExon "FALSE"
chr14	transdecoder	exon	67865003	67865139	.	+	.	transcript_id "DNTX_00076308";transcript_type "protein_coding";transcript_biotype "protein_coding";exon_number "5";gene_id "XLOC_008768";gene_name "RAD51B";class_code "=";oId "Cells-EBV-transformedlymphocytes_00095028";is.last "FALSE";is.first "FALSE";is.singleExon "FALSE"
chr14	transdecoder	exon	67885869	67885988	.	+	.	transcript_id "DNTX_00076308";transcript_type "protein_coding";transcript_biotype "protein_coding";exon_number "6";gene_id "XLOC_008768";gene_name "RAD51B";class_code "=";oId "Cells-EBV-transformedlymphocytes_00095028";is.last "FALSE";is.first "FALSE";is.singleExon "FALSE"
chr14	transdecoder	exon	67887021	67887204	.	+	.	transcript_id "DNTX_00076308";transcript_type "protein_coding";transcript_biotype "protein_coding";exon_number "7";gene_id "XLOC_008768";gene_name "RAD51B";class_code "=";oId "Cells-EBV-transformedlymphocytes_00095028";is.last "FALSE";is.first "FALSE";is.singleExon "FALSE"
chr14	transdecoder	exon	68291884	68291980	.	+	.	transcript_id "DNTX_00076308";transcript_type "protein_coding";transcript_biotype "protein_coding";exon_number "8";gene_id "XLOC_008768";gene_name "RAD51B";class_code "=";oId "Cells-EBV-transformedlymphocytes_00095028";is.last "FALSE";is.first "FALSE";is.singleExon "FALSE"
chr14	transdecoder	exon	68411424	68411527	.	+	.	transcript_id "DNTX_00076308";transcript_type "protein_coding";transcript_biotype "protein_coding";exon_number "9";gene_id "XLOC_008768";gene_name "RAD51B";class_code "=";oId "Cells-EBV-transformedlymphocytes_00095028";is.last "FALSE";is.first "FALSE";is.singleExon "FALSE"
chr14	transdecoder	exon	68468172	68468250	.	+	.	transcript_id "DNTX_00076308";transcript_type "protein_coding";transcript_biotype "protein_coding";exon_number "10";gene_id "XLOC_008768";gene_name "RAD51B";class_code "=";oId "Cells-EBV-transformedlymphocytes_00095028";is.last "FALSE";is.first "FALSE";is.singleExon "FALSE"
chr14	transdecoder	exon	68477648	68478099	.	+	.	transcript_id "DNTX_00076308";transcript_type "protein_coding";transcript_biotype "protein_coding";exon_number "11";gene_id "XLOC_008768";gene_name "RAD51B";class_code "=";oId "Cells-EBV-transformedlymphocytes_00095028";is.last "TRUE";is.first "FALSE";is.singleExon "FALSE"
chr14	transdecoder	five_prime_UTR	67819808	67819853	.	+	.	transcript_id "DNTX_00076308";transcript_type "protein_coding";transcript_biotype "protein_coding";gene_id "XLOC_008768";gene_name "RAD51B";class_code "=";oId "Cells-EBV-transformedlymphocytes_00095028";is.last "FALSE";is.first "TRUE";is.singleExon "FALSE"
chr14	transdecoder	five_prime_UTR	67823542	67823543	.	+	.	transcript_id "DNTX_00076308";transcript_type "protein_coding";transcript_biotype "protein_coding";gene_id "XLOC_008768";gene_name "RAD51B";class_code "=";oId "Cells-EBV-transformedlymphocytes_00095028";is.last "FALSE";is.first "FALSE";is.singleExon "FALSE"
chr14	transdecoder	start_codon	67823544	67823546	.	+	0	transcript_id "DNTX_00076308";transcript_type "protein_coding";transcript_biotype "protein_coding";gene_id "XLOC_008768";gene_name "RAD51B";class_code "=";oId "Cells-EBV-transformedlymphocytes_00095028";is.last "FALSE";is.first "FALSE";is.singleExon "FALSE"
chr14	transdecoder	CDS	67823544	67823627	.	+	0	transcript_id "DNTX_00076308";transcript_type "protein_coding";transcript_biotype "protein_coding";gene_id "XLOC_008768";gene_name "RAD51B";class_code "=";oId "Cells-EBV-transformedlymphocytes_00095028";is.last "FALSE";is.first "FALSE";is.singleExon "FALSE"
chr14	transdecoder	CDS	67825464	67825577	.	+	0	transcript_id "DNTX_00076308";transcript_type "protein_coding";transcript_biotype "protein_coding";gene_id "XLOC_008768";gene_name "RAD51B";class_code "=";oId "Cells-EBV-transformedlymphocytes_00095028";is.last "FALSE";is.first "FALSE";is.singleExon "FALSE"
chr14	transdecoder	CDS	67835080	67835196	.	+	0	transcript_id "DNTX_00076308";transcript_type "protein_coding";transcript_biotype "protein_coding";gene_id "XLOC_008768";gene_name "RAD51B";class_code "=";oId "Cells-EBV-transformedlymphocytes_00095028";is.last "FALSE";is.first "FALSE";is.singleExon "FALSE"
chr14	transdecoder	CDS	67865003	67865139	.	+	0	transcript_id "DNTX_00076308";transcript_type "protein_coding";transcript_biotype "protein_coding";gene_id "XLOC_008768";gene_name "RAD51B";class_code "=";oId "Cells-EBV-transformedlymphocytes_00095028";is.last "FALSE";is.first "FALSE";is.singleExon "FALSE"
chr14	transdecoder	CDS	67885869	67885988	.	+	1	transcript_id "DNTX_00076308";transcript_type "protein_coding";transcript_biotype "protein_coding";gene_id "XLOC_008768";gene_name "RAD51B";class_code "=";oId "Cells-EBV-transformedlymphocytes_00095028";is.last "FALSE";is.first "FALSE";is.singleExon "FALSE"
chr14	transdecoder	CDS	67887021	67887204	.	+	1	transcript_id "DNTX_00076308";transcript_type "protein_coding";transcript_biotype "protein_coding";gene_id "XLOC_008768";gene_name "RAD51B";class_code "=";oId "Cells-EBV-transformedlymphocytes_00095028";is.last "FALSE";is.first "FALSE";is.singleExon "FALSE"
chr14	transdecoder	CDS	68291884	68291980	.	+	0	transcript_id "DNTX_00076308";transcript_type "protein_coding";transcript_biotype "protein_coding";gene_id "XLOC_008768";gene_name "RAD51B";class_code "=";oId "Cells-EBV-transformedlymphocytes_00095028";is.last "FALSE";is.first "FALSE";is.singleExon "FALSE"
chr14	transdecoder	CDS	68411424	68411527	.	+	2	transcript_id "DNTX_00076308";transcript_type "protein_coding";transcript_biotype "protein_coding";gene_id "XLOC_008768";gene_name "RAD51B";class_code "=";oId "Cells-EBV-transformedlymphocytes_00095028";is.last "FALSE";is.first "FALSE";is.singleExon "FALSE"
chr14	transdecoder	CDS	68468172	68468250	.	+	0	transcript_id "DNTX_00076308";transcript_type "protein_coding";transcript_biotype "protein_coding";gene_id "XLOC_008768";gene_name "RAD51B";class_code "=";oId "Cells-EBV-transformedlymphocytes_00095028";is.last "FALSE";is.first "FALSE";is.singleExon "FALSE"
chr14	transdecoder	CDS	68477648	68477661	.	+	2	transcript_id "DNTX_00076308";transcript_type "protein_coding";transcript_biotype "protein_coding";gene_id "XLOC_008768";gene_name "RAD51B";class_code "=";oId "Cells-EBV-transformedlymphocytes_00095028";is.last "FALSE";is.first "FALSE";is.singleExon "FALSE"
chr14	transdecoder	stop_codon	68477662	68477664	.	+	0	transcript_id "DNTX_00076308";transcript_type "protein_coding";transcript_biotype "protein_coding";gene_id "XLOC_008768";gene_name "RAD51B";class_code "=";oId "Cells-EBV-transformedlymphocytes_00095028";is.last "FALSE";is.first "FALSE";is.singleExon "FALSE"
chr14	transdecoder	three_prime_UTR	68477665	68478099	.	+	.	transcript_id "DNTX_00076308";transcript_type "protein_coding";transcript_biotype "protein_coding";gene_id "XLOC_008768";gene_name "RAD51B";class_code "=";oId "Cells-EBV-transformedlymphocytes_00095028";is.last "FALSE";is.first "FALSE";is.singleExon "FALSE"
chr14	transdecoder	transcript	67819808	68595996	.	+	.	transcript_id "DNTX_00076192";transcript_type "protein_coding";transcript_biotype "protein_coding";gene_id "XLOC_008768";gene_name "RAD51B";class_code "=";oId "Breast-MammaryTissue_00117236";is.last "FALSE";is.first "FALSE";is.singleExon "FALSE"
chr14	transdecoder	exon	67819808	67819853	.	+	.	transcript_id "DNTX_00076192";transcript_type "protein_coding";transcript_biotype "protein_coding";exon_number "1";gene_id "XLOC_008768";gene_name "RAD51B";class_code "=";oId "Breast-MammaryTissue_00117236";is.last "FALSE";is.first "TRUE";is.singleExon "FALSE"
chr14	transdecoder	exon	67823542	67823627	.	+	.	transcript_id "DNTX_00076192";transcript_type "protein_coding";transcript_biotype "protein_coding";exon_number "2";gene_id "XLOC_008768";gene_name "RAD51B";class_code "=";oId "Breast-MammaryTissue_00117236";is.last "FALSE";is.first "FALSE";is.singleExon "FALSE"
chr14	transdecoder	exon	67825464	67825577	.	+	.	transcript_id "DNTX_00076192";transcript_type "protein_coding";transcript_biotype "protein_coding";exon_number "3";gene_id "XLOC_008768";gene_name "RAD51B";class_code "=";oId "Breast-MammaryTissue_00117236";is.last "FALSE";is.first "FALSE";is.singleExon "FALSE"
chr14	transdecoder	exon	67835080	67835196	.	+	.	transcript_id "DNTX_00076192";transcript_type "protein_coding";transcript_biotype "protein_coding";exon_number "4";gene_id "XLOC_008768";gene_name "RAD51B";class_code "=";oId "Breast-MammaryTissue_00117236";is.last "FALSE";is.first "FALSE";is.singleExon "FALSE"
chr14	transdecoder	exon	67865003	67865139	.	+	.	transcript_id "DNTX_00076192";transcript_type "protein_coding";transcript_biotype "protein_coding";exon_number "5";gene_id "XLOC_008768";gene_name "RAD51B";class_code "=";oId "Breast-MammaryTissue_00117236";is.last "FALSE";is.first "FALSE";is.singleExon "FALSE"
chr14	transdecoder	exon	67885869	67885988	.	+	.	transcript_id "DNTX_00076192";transcript_type "protein_coding";transcript_biotype "protein_coding";exon_number "6";gene_id "XLOC_008768";gene_name "RAD51B";class_code "=";oId "Breast-MammaryTissue_00117236";is.last "FALSE";is.first "FALSE";is.singleExon "FALSE"
chr14	transdecoder	exon	67887021	67887204	.	+	.	transcript_id "DNTX_00076192";transcript_type "protein_coding";transcript_biotype "protein_coding";exon_number "7";gene_id "XLOC_008768";gene_name "RAD51B";class_code "=";oId "Breast-MammaryTissue_00117236";is.last "FALSE";is.first "FALSE";is.singleExon "FALSE"
chr14	transdecoder	exon	68291884	68291980	.	+	.	transcript_id "DNTX_00076192";transcript_type "protein_coding";transcript_biotype "protein_coding";exon_number "8";gene_id "XLOC_008768";gene_name "RAD51B";class_code "=";oId "Breast-MammaryTissue_00117236";is.last "FALSE";is.first "FALSE";is.singleExon "FALSE"
chr14	transdecoder	exon	68411424	68411527	.	+	.	transcript_id "DNTX_00076192";transcript_type "protein_coding";transcript_biotype "protein_coding";exon_number "9";gene_id "XLOC_008768";gene_name "RAD51B";class_code "=";oId "Breast-MammaryTissue_00117236";is.last "FALSE";is.first "FALSE";is.singleExon "FALSE"
chr14	transdecoder	exon	68468172	68468250	.	+	.	transcript_id "DNTX_00076192";transcript_type "protein_coding";transcript_biotype "protein_coding";exon_number "10";gene_id "XLOC_008768";gene_name "RAD51B";class_code "=";oId "Breast-MammaryTissue_00117236";is.last "FALSE";is.first "FALSE";is.singleExon "FALSE"
chr14	transdecoder	exon	68594485	68595996	.	+	.	transcript_id "DNTX_00076192";transcript_type "protein_coding";transcript_biotype "protein_coding";exon_number "11";gene_id "XLOC_008768";gene_name "RAD51B";class_code "=";oId "Breast-MammaryTissue_00117236";is.last "TRUE";is.first "FALSE";is.singleExon "FALSE"
chr14	transdecoder	five_prime_UTR	67819808	67819853	.	+	.	transcript_id "DNTX_00076192";transcript_type "protein_coding";transcript_biotype "protein_coding";gene_id "XLOC_008768";gene_name "RAD51B";class_code "=";oId "Breast-MammaryTissue_00117236";is.last "FALSE";is.first "TRUE";is.singleExon "FALSE"
chr14	transdecoder	five_prime_UTR	67823542	67823543	.	+	.	transcript_id "DNTX_00076192";transcript_type "protein_coding";transcript_biotype "protein_coding";gene_id "XLOC_008768";gene_name "RAD51B";class_code "=";oId "Breast-MammaryTissue_00117236";is.last "FALSE";is.first "FALSE";is.singleExon "FALSE"
chr14	transdecoder	start_codon	67823544	67823546	.	+	0	transcript_id "DNTX_00076192";transcript_type "protein_coding";transcript_biotype "protein_coding";gene_id "XLOC_008768";gene_name "RAD51B";class_code "=";oId "Breast-MammaryTissue_00117236";is.last "FALSE";is.first "FALSE";is.singleExon "FALSE"
chr14	transdecoder	CDS	67823544	67823627	.	+	0	transcript_id "DNTX_00076192";transcript_type "protein_coding";transcript_biotype "protein_coding";gene_id "XLOC_008768";gene_name "RAD51B";class_code "=";oId "Breast-MammaryTissue_00117236";is.last "FALSE";is.first "FALSE";is.singleExon "FALSE"
chr14	transdecoder	CDS	67825464	67825577	.	+	0	transcript_id "DNTX_00076192";transcript_type "protein_coding";transcript_biotype "protein_coding";gene_id "XLOC_008768";gene_name "RAD51B";class_code "=";oId "Breast-MammaryTissue_00117236";is.last "FALSE";is.first "FALSE";is.singleExon "FALSE"
chr14	transdecoder	CDS	67835080	67835196	.	+	0	transcript_id "DNTX_00076192";transcript_type "protein_coding";transcript_biotype "protein_coding";gene_id "XLOC_008768";gene_name "RAD51B";class_code "=";oId "Breast-MammaryTissue_00117236";is.last "FALSE";is.first "FALSE";is.singleExon "FALSE"
chr14	transdecoder	CDS	67865003	67865139	.	+	0	transcript_id "DNTX_00076192";transcript_type "protein_coding";transcript_biotype "protein_coding";gene_id "XLOC_008768";gene_name "RAD51B";class_code "=";oId "Breast-MammaryTissue_00117236";is.last "FALSE";is.first "FALSE";is.singleExon "FALSE"
chr14	transdecoder	CDS	67885869	67885988	.	+	1	transcript_id "DNTX_00076192";transcript_type "protein_coding";transcript_biotype "protein_coding";gene_id "XLOC_008768";gene_name "RAD51B";class_code "=";oId "Breast-MammaryTissue_00117236";is.last "FALSE";is.first "FALSE";is.singleExon "FALSE"
chr14	transdecoder	CDS	67887021	67887204	.	+	1	transcript_id "DNTX_00076192";transcript_type "protein_coding";transcript_biotype "protein_coding";gene_id "XLOC_008768";gene_name "RAD51B";class_code "=";oId "Breast-MammaryTissue_00117236";is.last "FALSE";is.first "FALSE";is.singleExon "FALSE"
chr14	transdecoder	CDS	68291884	68291980	.	+	0	transcript_id "DNTX_00076192";transcript_type "protein_coding";transcript_biotype "protein_coding";gene_id "XLOC_008768";gene_name "RAD51B";class_code "=";oId "Breast-MammaryTissue_00117236";is.last "FALSE";is.first "FALSE";is.singleExon "FALSE"
chr14	transdecoder	CDS	68411424	68411527	.	+	2	transcript_id "DNTX_00076192";transcript_type "protein_coding";transcript_biotype "protein_coding";gene_id "XLOC_008768";gene_name "RAD51B";class_code "=";oId "Breast-MammaryTissue_00117236";is.last "FALSE";is.first "FALSE";is.singleExon "FALSE"
chr14	transdecoder	CDS	68468172	68468250	.	+	0	transcript_id "DNTX_00076192";transcript_type "protein_coding";transcript_biotype "protein_coding";gene_id "XLOC_008768";gene_name "RAD51B";class_code "=";oId "Breast-MammaryTissue_00117236";is.last "FALSE";is.first "FALSE";is.singleExon "FALSE"
chr14	transdecoder	CDS	68594485	68594600	.	+	2	transcript_id "DNTX_00076192";transcript_type "protein_coding";transcript_biotype "protein_coding";gene_id "XLOC_008768";gene_name "RAD51B";class_code "=";oId "Breast-MammaryTissue_00117236";is.last "FALSE";is.first "FALSE";is.singleExon "FALSE"
chr14	transdecoder	stop_codon	68594601	68594603	.	+	0	transcript_id "DNTX_00076192";transcript_type "protein_coding";transcript_biotype "protein_coding";gene_id "XLOC_008768";gene_name "RAD51B";class_code "=";oId "Breast-MammaryTissue_00117236";is.last "FALSE";is.first "FALSE";is.singleExon "FALSE"
chr14	transdecoder	three_prime_UTR	68594604	68595996	.	+	.	transcript_id "DNTX_00076192";transcript_type "protein_coding";transcript_biotype "protein_coding";gene_id "XLOC_008768";gene_name "RAD51B";class_code "=";oId "Breast-MammaryTissue_00117236";is.last "FALSE";is.first "FALSE";is.singleExon "FALSE"
chr14	transdecoder	transcript	67819817	68498319	.	+	.	transcript_id "DNTX_00074480";transcript_type "protein_coding";transcript_biotype "protein_coding";gene_id "XLOC_008768";gene_name "RAD51B";class_code "j";oId "Skin-NotSunExposedSuprapubic_00105459";is.last "FALSE";is.first "FALSE";is.singleExon "FALSE"
chr14	transdecoder	exon	67819817	67819853	.	+	.	transcript_id "DNTX_00074480";transcript_type "protein_coding";transcript_biotype "protein_coding";exon_number "1";gene_id "XLOC_008768";gene_name "RAD51B";class_code "j";oId "Skin-NotSunExposedSuprapubic_00105459";is.last "FALSE";novel_exon_id "nvl_exon60455";novel_exon_type "novel_TSS";is.first "TRUE";is.singleExon "FALSE"
chr14	transdecoder	exon	67823542	67823627	.	+	.	transcript_id "DNTX_00074480";transcript_type "protein_coding";transcript_biotype "protein_coding";exon_number "2";gene_id "XLOC_008768";gene_name "RAD51B";class_code "j";oId "Skin-NotSunExposedSuprapubic_00105459";is.last "FALSE";is.first "FALSE";is.singleExon "FALSE"
chr14	transdecoder	exon	67825464	67825577	.	+	.	transcript_id "DNTX_00074480";transcript_type "protein_coding";transcript_biotype "protein_coding";exon_number "3";gene_id "XLOC_008768";gene_name "RAD51B";class_code "j";oId "Skin-NotSunExposedSuprapubic_00105459";is.last "FALSE";is.first "FALSE";is.singleExon "FALSE"
chr14	transdecoder	exon	67835080	67835196	.	+	.	transcript_id "DNTX_00074480";transcript_type "protein_coding";transcript_biotype "protein_coding";exon_number "4";gene_id "XLOC_008768";gene_name "RAD51B";class_code "j";oId "Skin-NotSunExposedSuprapubic_00105459";is.last "FALSE";is.first "FALSE";is.singleExon "FALSE"
chr14	transdecoder	exon	67865003	67865139	.	+	.	transcript_id "DNTX_00074480";transcript_type "protein_coding";transcript_biotype "protein_coding";exon_number "5";gene_id "XLOC_008768";gene_name "RAD51B";class_code "j";oId "Skin-NotSunExposedSuprapubic_00105459";is.last "FALSE";is.first "FALSE";is.singleExon "FALSE"
chr14	transdecoder	exon	67885869	67885988	.	+	.	transcript_id "DNTX_00074480";transcript_type "protein_coding";transcript_biotype "protein_coding";exon_number "6";gene_id "XLOC_008768";gene_name "RAD51B";class_code "j";oId "Skin-NotSunExposedSuprapubic_00105459";is.last "FALSE";is.first "FALSE";is.singleExon "FALSE"
chr14	transdecoder	exon	67887021	67887204	.	+	.	transcript_id "DNTX_00074480";transcript_type "protein_coding";transcript_biotype "protein_coding";exon_number "7";gene_id "XLOC_008768";gene_name "RAD51B";class_code "j";oId "Skin-NotSunExposedSuprapubic_00105459";is.last "FALSE";is.first "FALSE";is.singleExon "FALSE"
chr14	transdecoder	exon	68291884	68291980	.	+	.	transcript_id "DNTX_00074480";transcript_type "protein_coding";transcript_biotype "protein_coding";exon_number "8";gene_id "XLOC_008768";gene_name "RAD51B";class_code "j";oId "Skin-NotSunExposedSuprapubic_00105459";is.last "FALSE";is.first "FALSE";is.singleExon "FALSE"
chr14	transdecoder	exon	68411424	68411527	.	+	.	transcript_id "DNTX_00074480";transcript_type "protein_coding";transcript_biotype "protein_coding";exon_number "9";gene_id "XLOC_008768";gene_name "RAD51B";class_code "j";oId "Skin-NotSunExposedSuprapubic_00105459";is.last "FALSE";is.first "FALSE";is.singleExon "FALSE"
chr14	transdecoder	exon	68468172	68468250	.	+	.	transcript_id "DNTX_00074480";transcript_type "protein_coding";transcript_biotype "protein_coding";exon_number "10";gene_id "XLOC_008768";gene_name "RAD51B";class_code "j";oId "Skin-NotSunExposedSuprapubic_00105459";is.last "FALSE";is.first "FALSE";is.singleExon "FALSE"
chr14	transdecoder	exon	68497124	68498319	.	+	.	transcript_id "DNTX_00074480";transcript_type "protein_coding";transcript_biotype "protein_coding";exon_number "11";gene_id "XLOC_008768";gene_name "RAD51B";class_code "j";oId "Skin-NotSunExposedSuprapubic_00105459";is.last "TRUE";novel_exon_id "nvl_exon60456";novel_exon_type "novel_TES";is.first "FALSE";is.singleExon "FALSE"
chr14	transdecoder	five_prime_UTR	67819817	67819853	.	+	.	transcript_id "DNTX_00074480";transcript_type "protein_coding";transcript_biotype "protein_coding";gene_id "XLOC_008768";gene_name "RAD51B";class_code "j";oId "Skin-NotSunExposedSuprapubic_00105459";is.last "FALSE";novel_exon_id "nvl_exon60455";novel_exon_type "novel_TSS";is.first "TRUE";is.singleExon "FALSE"
chr14	transdecoder	five_prime_UTR	67823542	67823543	.	+	.	transcript_id "DNTX_00074480";transcript_type "protein_coding";transcript_biotype "protein_coding";gene_id "XLOC_008768";gene_name "RAD51B";class_code "j";oId "Skin-NotSunExposedSuprapubic_00105459";is.last "FALSE";is.first "FALSE";is.singleExon "FALSE"
chr14	transdecoder	start_codon	67823544	67823546	.	+	0	transcript_id "DNTX_00074480";transcript_type "protein_coding";transcript_biotype "protein_coding";gene_id "XLOC_008768";gene_name "RAD51B";class_code "j";oId "Skin-NotSunExposedSuprapubic_00105459";is.last "FALSE";is.first "FALSE";is.singleExon "FALSE"
chr14	transdecoder	CDS	67823544	67823627	.	+	0	transcript_id "DNTX_00074480";transcript_type "protein_coding";transcript_biotype "protein_coding";gene_id "XLOC_008768";gene_name "RAD51B";class_code "j";oId "Skin-NotSunExposedSuprapubic_00105459";is.last "FALSE";is.first "FALSE";is.singleExon "FALSE"
chr14	transdecoder	CDS	67825464	67825577	.	+	0	transcript_id "DNTX_00074480";transcript_type "protein_coding";transcript_biotype "protein_coding";gene_id "XLOC_008768";gene_name "RAD51B";class_code "j";oId "Skin-NotSunExposedSuprapubic_00105459";is.last "FALSE";is.first "FALSE";is.singleExon "FALSE"
chr14	transdecoder	CDS	67835080	67835196	.	+	0	transcript_id "DNTX_00074480";transcript_type "protein_coding";transcript_biotype "protein_coding";gene_id "XLOC_008768";gene_name "RAD51B";class_code "j";oId "Skin-NotSunExposedSuprapubic_00105459";is.last "FALSE";is.first "FALSE";is.singleExon "FALSE"
chr14	transdecoder	CDS	67865003	67865139	.	+	0	transcript_id "DNTX_00074480";transcript_type "protein_coding";transcript_biotype "protein_coding";gene_id "XLOC_008768";gene_name "RAD51B";class_code "j";oId "Skin-NotSunExposedSuprapubic_00105459";is.last "FALSE";is.first "FALSE";is.singleExon "FALSE"
chr14	transdecoder	CDS	67885869	67885988	.	+	1	transcript_id "DNTX_00074480";transcript_type "protein_coding";transcript_biotype "protein_coding";gene_id "XLOC_008768";gene_name "RAD51B";class_code "j";oId "Skin-NotSunExposedSuprapubic_00105459";is.last "FALSE";is.first "FALSE";is.singleExon "FALSE"
chr14	transdecoder	CDS	67887021	67887204	.	+	1	transcript_id "DNTX_00074480";transcript_type "protein_coding";transcript_biotype "protein_coding";gene_id "XLOC_008768";gene_name "RAD51B";class_code "j";oId "Skin-NotSunExposedSuprapubic_00105459";is.last "FALSE";is.first "FALSE";is.singleExon "FALSE"
chr14	transdecoder	CDS	68291884	68291980	.	+	0	transcript_id "DNTX_00074480";transcript_type "protein_coding";transcript_biotype "protein_coding";gene_id "XLOC_008768";gene_name "RAD51B";class_code "j";oId "Skin-NotSunExposedSuprapubic_00105459";is.last "FALSE";is.first "FALSE";is.singleExon "FALSE"
chr14	transdecoder	CDS	68411424	68411527	.	+	2	transcript_id "DNTX_00074480";transcript_type "protein_coding";transcript_biotype "protein_coding";gene_id "XLOC_008768";gene_name "RAD51B";class_code "j";oId "Skin-NotSunExposedSuprapubic_00105459";is.last "FALSE";is.first "FALSE";is.singleExon "FALSE"
chr14	transdecoder	CDS	68468172	68468250	.	+	0	transcript_id "DNTX_00074480";transcript_type "protein_coding";transcript_biotype "protein_coding";gene_id "XLOC_008768";gene_name "RAD51B";class_code "j";oId "Skin-NotSunExposedSuprapubic_00105459";is.last "FALSE";is.first "FALSE";is.singleExon "FALSE"
chr14	transdecoder	CDS	68497124	68497137	.	+	2	transcript_id "DNTX_00074480";transcript_type "protein_coding";transcript_biotype "protein_coding";gene_id "XLOC_008768";gene_name "RAD51B";class_code "j";oId "Skin-NotSunExposedSuprapubic_00105459";is.last "FALSE";is.first "FALSE";is.singleExon "FALSE"
chr14	transdecoder	stop_codon	68497138	68497140	.	+	0	transcript_id "DNTX_00074480";transcript_type "protein_coding";transcript_biotype "protein_coding";gene_id "XLOC_008768";gene_name "RAD51B";class_code "j";oId "Skin-NotSunExposedSuprapubic_00105459";is.last "FALSE";is.first "FALSE";is.singleExon "FALSE"
chr14	transdecoder	three_prime_UTR	68497141	68498319	.	+	.	transcript_id "DNTX_00074480";transcript_type "protein_coding";transcript_biotype "protein_coding";gene_id "XLOC_008768";gene_name "RAD51B";class_code "j";oId "Skin-NotSunExposedSuprapubic_00105459";is.last "FALSE";is.first "FALSE";is.singleExon "FALSE"
chr14	StringTie	transcript	67819835	67825578	.	+	.	transcript_id "DNTX_00075524";transcript_type "noncoding";transcript_biotype "noncoding";gene_id "XLOC_008768";gene_name "RAD51B";class_code "c";oId "Cornea_Fetal.Tissue_00045187";is.last "FALSE";is.first "FALSE";is.singleExon "FALSE"
chr14	StringTie	exon	67819835	67819853	.	+	.	transcript_id "DNTX_00075524";transcript_type "noncoding";transcript_biotype "noncoding";exon_number "1";gene_id "XLOC_008768";gene_name "RAD51B";class_code "c";oId "Cornea_Fetal.Tissue_00045187";is.last "FALSE";novel_exon_id "nvl_exon60457";novel_exon_type "novel_TSS";is.first "TRUE";is.singleExon "FALSE"
chr14	StringTie	exon	67823542	67823627	.	+	.	transcript_id "DNTX_00075524";transcript_type "noncoding";transcript_biotype "noncoding";exon_number "2";gene_id "XLOC_008768";gene_name "RAD51B";class_code "c";oId "Cornea_Fetal.Tissue_00045187";is.last "FALSE";is.first "FALSE";is.singleExon "FALSE"
chr14	StringTie	exon	67825464	67825578	.	+	.	transcript_id "DNTX_00075524";transcript_type "noncoding";transcript_biotype "noncoding";exon_number "3";gene_id "XLOC_008768";gene_name "RAD51B";class_code "c";oId "Cornea_Fetal.Tissue_00045187";is.last "TRUE";novel_exon_id "nvl_exon60458";novel_exon_type "novel_TES";is.first "FALSE";is.singleExon "FALSE"
chr14	StringTie	transcript	67887130	68497562	.	+	.	transcript_id "DNTX_00075007";transcript_type "noncoding";transcript_biotype "noncoding";gene_id "XLOC_008768";gene_name "RAD51B";class_code "=";oId "Cornea_Adult.Tissue_00219179";is.last "FALSE";is.first "FALSE";is.singleExon "FALSE"
chr14	StringTie	exon	67887130	67887204	.	+	.	transcript_id "DNTX_00075007";transcript_type "noncoding";transcript_biotype "noncoding";exon_number "1";gene_id "XLOC_008768";gene_name "RAD51B";class_code "=";oId "Cornea_Adult.Tissue_00219179";is.last "FALSE";is.first "TRUE";is.singleExon "FALSE"
chr14	StringTie	exon	68291884	68291980	.	+	.	transcript_id "DNTX_00075007";transcript_type "noncoding";transcript_biotype "noncoding";exon_number "2";gene_id "XLOC_008768";gene_name "RAD51B";class_code "=";oId "Cornea_Adult.Tissue_00219179";is.last "FALSE";is.first "FALSE";is.singleExon "FALSE"
chr14	StringTie	exon	68411424	68411527	.	+	.	transcript_id "DNTX_00075007";transcript_type "noncoding";transcript_biotype "noncoding";exon_number "3";gene_id "XLOC_008768";gene_name "RAD51B";class_code "=";oId "Cornea_Adult.Tissue_00219179";is.last "FALSE";is.first "FALSE";is.singleExon "FALSE"
chr14	StringTie	exon	68468172	68468250	.	+	.	transcript_id "DNTX_00075007";transcript_type "noncoding";transcript_biotype "noncoding";exon_number "4";gene_id "XLOC_008768";gene_name "RAD51B";class_code "=";oId "Cornea_Adult.Tissue_00219179";is.last "FALSE";is.first "FALSE";is.singleExon "FALSE"
chr14	StringTie	exon	68497124	68497562	.	+	.	transcript_id "DNTX_00075007";transcript_type "noncoding";transcript_biotype "noncoding";exon_number "5";gene_id "XLOC_008768";gene_name "RAD51B";class_code "=";oId "Cornea_Adult.Tissue_00219179";is.last "TRUE";is.first "FALSE";is.singleExon "FALSE"
chr14	StringTie	transcript	68246884	68247268	.	+	.	transcript_id "DNTX_00071125";transcript_type "noncoding";transcript_biotype "noncoding";gene_id "XLOC_008769";gene_name "RAD51B";class_code "i";oId "Adipose-Subcutaneous_00109679";is.last "TRUE";is.first "TRUE";is.singleExon "TRUE"
chr14	StringTie	exon	68246884	68247268	.	+	.	transcript_id "DNTX_00071125";transcript_type "noncoding";transcript_biotype "noncoding";exon_number "1";gene_id "XLOC_008769";gene_name "RAD51B";class_code "i";oId "Adipose-Subcutaneous_00109679";is.last "TRUE";is.first "TRUE";is.singleExon "TRUE"
chr14	StringTie	transcript	68523919	68583149	.	-	.	transcript_id "DNTX_00076205";transcript_type "noncoding";transcript_biotype "noncoding";gene_id "XLOC_009317";gene_name "RAD51B";class_code "i";oId "Breast-MammaryTissue_00113970";is.last "FALSE";is.first "FALSE";is.singleExon "FALSE"
chr14	StringTie	exon	68523919	68526075	.	-	.	transcript_id "DNTX_00076205";transcript_type "noncoding";transcript_biotype "noncoding";exon_number "2";gene_id "XLOC_009317";gene_name "RAD51B";class_code "i";oId "Breast-MammaryTissue_00113970";is.last "TRUE";novel_exon_id "nvl_exon60459";novel_exon_type "novel_TES";is.first "FALSE";is.singleExon "FALSE"
chr14	StringTie	exon	68565149	68583149	.	-	.	transcript_id "DNTX_00076205";transcript_type "noncoding";transcript_biotype "noncoding";exon_number "1";gene_id "XLOC_009317";gene_name "RAD51B";class_code "i";oId "Breast-MammaryTissue_00113970";is.last "FALSE";novel_exon_id "nvl_exon60460";novel_exon_type "novel_TSS";is.first "TRUE";is.singleExon "FALSE"
chr14	transdecoder	transcript	68545552	68612821	.	+	.	transcript_id "DNTX_00077347";transcript_type "protein_coding";transcript_biotype "protein_coding";gene_id "XLOC_008768";gene_name "RAD51B";class_code "j";oId "MinorSalivaryGland_00101905";is.last "FALSE";is.first "FALSE";is.singleExon "FALSE"
chr14	transdecoder	exon	68545552	68545624	.	+	.	transcript_id "DNTX_00077347";transcript_type "protein_coding";transcript_biotype "protein_coding";exon_number "1";gene_id "XLOC_008768";gene_name "RAD51B";class_code "j";oId "MinorSalivaryGland_00101905";is.last "FALSE";novel_exon_id "nvl_exon60461";novel_exon_type "novel_TSS";is.first "TRUE";is.singleExon "FALSE"
chr14	transdecoder	exon	68561998	68612821	.	+	.	transcript_id "DNTX_00077347";transcript_type "protein_coding";transcript_biotype "protein_coding";exon_number "2";gene_id "XLOC_008768";gene_name "RAD51B";class_code "j";oId "MinorSalivaryGland_00101905";is.last "TRUE";novel_exon_id "nvl_exon60462";novel_exon_type "novel_TES";is.first "FALSE";is.singleExon "FALSE"
chr14	transdecoder	five_prime_UTR	68545552	68545624	.	+	.	transcript_id "DNTX_00077347";transcript_type "protein_coding";transcript_biotype "protein_coding";gene_id "XLOC_008768";gene_name "RAD51B";class_code "j";oId "MinorSalivaryGland_00101905";is.last "FALSE";novel_exon_id "nvl_exon60461";novel_exon_type "novel_TSS";is.first "TRUE";is.singleExon "FALSE"
chr14	transdecoder	five_prime_UTR	68561998	68609687	.	+	.	transcript_id "DNTX_00077347";transcript_type "protein_coding";transcript_biotype "protein_coding";gene_id "XLOC_008768";gene_name "RAD51B";class_code "j";oId "MinorSalivaryGland_00101905";is.last "FALSE";is.first "FALSE";is.singleExon "FALSE"
chr14	transdecoder	start_codon	68609688	68609690	.	+	0	transcript_id "DNTX_00077347";transcript_type "protein_coding";transcript_biotype "protein_coding";gene_id "XLOC_008768";gene_name "RAD51B";class_code "j";oId "MinorSalivaryGland_00101905";is.last "FALSE";is.first "FALSE";is.singleExon "FALSE"
chr14	transdecoder	CDS	68609688	68610128	.	+	0	transcript_id "DNTX_00077347";transcript_type "protein_coding";transcript_biotype "protein_coding";gene_id "XLOC_008768";gene_name "RAD51B";class_code "j";oId "MinorSalivaryGland_00101905";is.last "FALSE";is.first "FALSE";is.singleExon "FALSE"
chr14	transdecoder	stop_codon	68610129	68610131	.	+	0	transcript_id "DNTX_00077347";transcript_type "protein_coding";transcript_biotype "protein_coding";gene_id "XLOC_008768";gene_name "RAD51B";class_code "j";oId "MinorSalivaryGland_00101905";is.last "FALSE";is.first "FALSE";is.singleExon "FALSE"
chr14	transdecoder	three_prime_UTR	68610132	68612821	.	+	.	transcript_id "DNTX_00077347";transcript_type "protein_coding";transcript_biotype "protein_coding";gene_id "XLOC_008768";gene_name "RAD51B";class_code "j";oId "MinorSalivaryGland_00101905";is.last "FALSE";is.first "FALSE";is.singleExon "FALSE"
chr14	StringTie	transcript	68545562	68594988	.	+	.	transcript_id "DNTX_00077348";transcript_type "noncoding";transcript_biotype "noncoding";gene_id "XLOC_008768";gene_name "RAD51B";class_code "=";oId "MinorSalivaryGland_00101906";is.last "FALSE";is.first "FALSE";is.singleExon "FALSE"
chr14	StringTie	exon	68545562	68545624	.	+	.	transcript_id "DNTX_00077348";transcript_type "noncoding";transcript_biotype "noncoding";exon_number "1";gene_id "XLOC_008768";gene_name "RAD51B";class_code "=";oId "MinorSalivaryGland_00101906";is.last "FALSE";is.first "TRUE";is.singleExon "FALSE"
chr14	StringTie	exon	68594485	68594988	.	+	.	transcript_id "DNTX_00077348";transcript_type "noncoding";transcript_biotype "noncoding";exon_number "2";gene_id "XLOC_008768";gene_name "RAD51B";class_code "=";oId "MinorSalivaryGland_00101906";is.last "TRUE";is.first "FALSE";is.singleExon "FALSE"
chr14	StringTie	gene	68113706	68114144	.	-	.	gene_id "XLOC_009314";gene_name "CTD-2566J3.2";is.last "FALSE";is.first "FALSE";is.singleExon "FALSE"
chr14	StringTie	transcript	68113706	68114144	.	-	.	transcript_id "DNTX_00075297";transcript_type "noncoding";transcript_biotype "noncoding";gene_id "XLOC_009314";gene_name "CTD-2566J3.2";class_code "=";oId "Cornea_Adult.Tissue_00227440";is.last "TRUE";is.first "TRUE";is.singleExon "TRUE"
chr14	StringTie	exon	68113706	68114144	.	-	.	transcript_id "DNTX_00075297";transcript_type "noncoding";transcript_biotype "noncoding";exon_number "1";gene_id "XLOC_009314";gene_name "CTD-2566J3.2";class_code "=";oId "Cornea_Adult.Tissue_00227440";is.last "TRUE";is.first "TRUE";is.singleExon "TRUE"
chr14	transdecoder	gene	68120769	68167388	.	-	.	gene_id "XLOC_009315";gene_name "CTD-2566J3.1";is.last "FALSE";is.first "FALSE";is.singleExon "FALSE"
chr14	transdecoder	transcript	68120769	68167388	.	-	.	transcript_id "DNTX_00076894";transcript_type "protein_coding";transcript_biotype "protein_coding";gene_id "XLOC_009315";gene_name "CTD-2566J3.1";class_code "k";oId "Colon-Transverse_00104767";is.last "FALSE";is.first "FALSE";is.singleExon "FALSE"
chr14	transdecoder	exon	68120769	68125409	.	-	.	transcript_id "DNTX_00076894";transcript_type "protein_coding";transcript_biotype "protein_coding";exon_number "4";gene_id "XLOC_009315";gene_name "CTD-2566J3.1";class_code "k";oId "Colon-Transverse_00104767";is.last "TRUE";novel_exon_id "nvl_exon60463";novel_exon_type "A5SS";is.first "FALSE";is.singleExon "FALSE"
chr14	transdecoder	exon	68130066	68130213	.	-	.	transcript_id "DNTX_00076894";transcript_type "protein_coding";transcript_biotype "protein_coding";exon_number "3";gene_id "XLOC_009315";gene_name "CTD-2566J3.1";class_code "k";oId "Colon-Transverse_00104767";is.last "FALSE";is.first "FALSE";is.singleExon "FALSE"
chr14	transdecoder	exon	68166962	68167065	.	-	.	transcript_id "DNTX_00076894";transcript_type "protein_coding";transcript_biotype "protein_coding";exon_number "2";gene_id "XLOC_009315";gene_name "CTD-2566J3.1";class_code "k";oId "Colon-Transverse_00104767";is.last "FALSE";is.first "FALSE";is.singleExon "FALSE"
chr14	transdecoder	exon	68167190	68167388	.	-	.	transcript_id "DNTX_00076894";transcript_type "protein_coding";transcript_biotype "protein_coding";exon_number "1";gene_id "XLOC_009315";gene_name "CTD-2566J3.1";class_code "k";oId "Colon-Transverse_00104767";is.last "FALSE";novel_exon_id "nvl_exon60464";novel_exon_type "A3SS";is.first "TRUE";is.singleExon "FALSE"
chr14	transdecoder	five_prime_UTR	68130096	68130213	.	-	.	transcript_id "DNTX_00076894";transcript_type "protein_coding";transcript_biotype "protein_coding";gene_id "XLOC_009315";gene_name "CTD-2566J3.1";class_code "k";oId "Colon-Transverse_00104767";is.last "FALSE";is.first "FALSE";is.singleExon "FALSE"
chr14	transdecoder	five_prime_UTR	68166962	68167065	.	-	.	transcript_id "DNTX_00076894";transcript_type "protein_coding";transcript_biotype "protein_coding";gene_id "XLOC_009315";gene_name "CTD-2566J3.1";class_code "k";oId "Colon-Transverse_00104767";is.last "FALSE";is.first "FALSE";is.singleExon "FALSE"
chr14	transdecoder	five_prime_UTR	68167190	68167388	.	-	.	transcript_id "DNTX_00076894";transcript_type "protein_coding";transcript_biotype "protein_coding";gene_id "XLOC_009315";gene_name "CTD-2566J3.1";class_code "k";oId "Colon-Transverse_00104767";is.last "FALSE";novel_exon_id "nvl_exon60464";novel_exon_type "A3SS";is.first "TRUE";is.singleExon "FALSE"
chr14	transdecoder	start_codon	68130093	68130095	.	-	0	transcript_id "DNTX_00076894";transcript_type "protein_coding";transcript_biotype "protein_coding";gene_id "XLOC_009315";gene_name "CTD-2566J3.1";class_code "k";oId "Colon-Transverse_00104767";is.last "FALSE";is.first "FALSE";is.singleExon "FALSE"
chr14	transdecoder	CDS	68125215	68125409	.	-	0	transcript_id "DNTX_00076894";transcript_type "protein_coding";transcript_biotype "protein_coding";gene_id "XLOC_009315";gene_name "CTD-2566J3.1";class_code "k";oId "Colon-Transverse_00104767";is.last "FALSE";is.first "FALSE";is.singleExon "FALSE"
chr14	transdecoder	CDS	68130066	68130095	.	-	0	transcript_id "DNTX_00076894";transcript_type "protein_coding";transcript_biotype "protein_coding";gene_id "XLOC_009315";gene_name "CTD-2566J3.1";class_code "k";oId "Colon-Transverse_00104767";is.last "FALSE";is.first "FALSE";is.singleExon "FALSE"
chr14	transdecoder	stop_codon	68125212	68125214	.	-	0	transcript_id "DNTX_00076894";transcript_type "protein_coding";transcript_biotype "protein_coding";gene_id "XLOC_009315";gene_name "CTD-2566J3.1";class_code "k";oId "Colon-Transverse_00104767";is.last "FALSE";is.first "FALSE";is.singleExon "FALSE"
chr14	transdecoder	three_prime_UTR	68120769	68125211	.	-	.	transcript_id "DNTX_00076894";transcript_type "protein_coding";transcript_biotype "protein_coding";gene_id "XLOC_009315";gene_name "CTD-2566J3.1";class_code "k";oId "Colon-Transverse_00104767";is.last "FALSE";is.first "FALSE";is.singleExon "FALSE"
chr14	transdecoder	gene	68421698	68422196	.	-	.	gene_id "XLOC_009316";gene_name "RP11-204K16.2";is.last "FALSE";is.first "FALSE";is.singleExon "FALSE"
chr14	transdecoder	transcript	68421698	68422196	.	-	.	transcript_id "DNTX_00069736";transcript_type "protein_coding";transcript_biotype "protein_coding";gene_id "XLOC_009316";gene_name "RP11-204K16.2";class_code "=";oId "Pancreas_00102838";is.last "TRUE";is.first "TRUE";is.singleExon "TRUE"
chr14	transdecoder	exon	68421698	68422196	.	-	.	transcript_id "DNTX_00069736";transcript_type "protein_coding";transcript_biotype "protein_coding";exon_number "1";gene_id "XLOC_009316";gene_name "RP11-204K16.2";class_code "=";oId "Pancreas_00102838";is.last "TRUE";is.first "TRUE";is.singleExon "TRUE"
chr14	transdecoder	start_codon	68422194	68422196	.	-	0	transcript_id "DNTX_00069736";transcript_type "protein_coding";transcript_biotype "protein_coding";gene_id "XLOC_009316";gene_name "RP11-204K16.2";class_code "=";oId "Pancreas_00102838";is.last "FALSE";is.first "FALSE";is.singleExon "TRUE"
chr14	transdecoder	CDS	68421927	68422196	.	-	0	transcript_id "DNTX_00069736";transcript_type "protein_coding";transcript_biotype "protein_coding";gene_id "XLOC_009316";gene_name "RP11-204K16.2";class_code "=";oId "Pancreas_00102838";is.last "FALSE";is.first "FALSE";is.singleExon "TRUE"
chr14	transdecoder	stop_codon	68421924	68421926	.	-	0	transcript_id "DNTX_00069736";transcript_type "protein_coding";transcript_biotype "protein_coding";gene_id "XLOC_009316";gene_name "RP11-204K16.2";class_code "=";oId "Pancreas_00102838";is.last "FALSE";is.first "FALSE";is.singleExon "TRUE"
chr14	transdecoder	three_prime_UTR	68421698	68421923	.	-	.	transcript_id "DNTX_00069736";transcript_type "protein_coding";transcript_biotype "protein_coding";gene_id "XLOC_009316";gene_name "RP11-204K16.2";class_code "=";oId "Pancreas_00102838";is.last "FALSE";is.first "FALSE";is.singleExon "TRUE"
chr14	StringTie	gene	68627166	68628445	.	-	.	gene_id "XLOC_009318";gene_name "CTD-2325P2.4";is.last "FALSE";is.first "FALSE";is.singleExon "FALSE"
chr14	StringTie	transcript	68627166	68628445	.	-	.	transcript_id "DNTX_00070850";transcript_type "noncoding";transcript_biotype "noncoding";gene_id "XLOC_009318";gene_name "CTD-2325P2.4";class_code "=";oId "RPE_Fetal.Tissue_00195296";is.last "FALSE";is.first "FALSE";is.singleExon "FALSE"
chr14	StringTie	exon	68627166	68627350	.	-	.	transcript_id "DNTX_00070850";transcript_type "noncoding";transcript_biotype "noncoding";exon_number "2";gene_id "XLOC_009318";gene_name "CTD-2325P2.4";class_code "=";oId "RPE_Fetal.Tissue_00195296";is.last "TRUE";is.first "FALSE";is.singleExon "FALSE"
chr14	StringTie	exon	68628352	68628445	.	-	.	transcript_id "DNTX_00070850";transcript_type "noncoding";transcript_biotype "noncoding";exon_number "1";gene_id "XLOC_009318";gene_name "CTD-2325P2.4";class_code "=";oId "RPE_Fetal.Tissue_00195296";is.last "FALSE";is.first "TRUE";is.singleExon "FALSE"
chr14	transdecoder	gene	68787563	68845520	.	-	.	gene_id "XLOC_009319";gene_name "ZFP36L1";is.last "FALSE";is.first "FALSE";is.singleExon "FALSE"
chr14	transdecoder	transcript	68787563	68845520	.	-	.	transcript_id "DNTX_00077022";transcript_type "protein_coding";transcript_biotype "protein_coding";gene_id "XLOC_009319";gene_name "ZFP36L1";class_code "n";oId "Artery-Aorta_00114901";is.last "FALSE";is.first "FALSE";is.singleExon "FALSE"
chr14	transdecoder	exon	68787563	68790492	.	-	.	transcript_id "DNTX_00077022";transcript_type "protein_coding";transcript_biotype "protein_coding";exon_number "4";gene_id "XLOC_009319";gene_name "ZFP36L1";class_code "n";oId "Artery-Aorta_00114901";is.last "TRUE";novel_exon_id "nvl_exon60465";novel_exon_type "A5SS";is.first "FALSE";is.singleExon "FALSE"
chr14	transdecoder	exon	68828104	68828190	.	-	.	transcript_id "DNTX_00077022";transcript_type "protein_coding";transcript_biotype "protein_coding";exon_number "3";gene_id "XLOC_009319";gene_name "ZFP36L1";class_code "n";oId "Artery-Aorta_00114901";is.last "FALSE";novel_exon_id "nvl_exon60466";novel_exon_type "novel_exon";is.first "FALSE";is.singleExon "FALSE"
chr14	transdecoder	exon	68840949	68841072	.	-	.	transcript_id "DNTX_00077022";transcript_type "protein_coding";transcript_biotype "protein_coding";exon_number "2";gene_id "XLOC_009319";gene_name "ZFP36L1";class_code "n";oId "Artery-Aorta_00114901";is.last "FALSE";novel_exon_id "nvl_exon60467";novel_exon_type "novel_exon";is.first "FALSE";is.singleExon "FALSE"
chr14	transdecoder	exon	68845376	68845520	.	-	.	transcript_id "DNTX_00077022";transcript_type "protein_coding";transcript_biotype "protein_coding";exon_number "1";gene_id "XLOC_009319";gene_name "ZFP36L1";class_code "n";oId "Artery-Aorta_00114901";is.last "FALSE";novel_exon_id "nvl_exon60468";novel_exon_type "novel_TSS";is.first "TRUE";is.singleExon "FALSE"
chr14	transdecoder	five_prime_UTR	68790484	68790492	.	-	.	transcript_id "DNTX_00077022";transcript_type "protein_coding";transcript_biotype "protein_coding";gene_id "XLOC_009319";gene_name "ZFP36L1";class_code "n";oId "Artery-Aorta_00114901";is.last "FALSE";is.first "FALSE";is.singleExon "FALSE"
chr14	transdecoder	five_prime_UTR	68828104	68828190	.	-	.	transcript_id "DNTX_00077022";transcript_type "protein_coding";transcript_biotype "protein_coding";gene_id "XLOC_009319";gene_name "ZFP36L1";class_code "n";oId "Artery-Aorta_00114901";is.last "FALSE";novel_exon_id "nvl_exon60466";novel_exon_type "novel_exon";is.first "FALSE";is.singleExon "FALSE"
chr14	transdecoder	five_prime_UTR	68840949	68841072	.	-	.	transcript_id "DNTX_00077022";transcript_type "protein_coding";transcript_biotype "protein_coding";gene_id "XLOC_009319";gene_name "ZFP36L1";class_code "n";oId "Artery-Aorta_00114901";is.last "FALSE";novel_exon_id "nvl_exon60467";novel_exon_type "novel_exon";is.first "FALSE";is.singleExon "FALSE"
chr14	transdecoder	five_prime_UTR	68845376	68845520	.	-	.	transcript_id "DNTX_00077022";transcript_type "protein_coding";transcript_biotype "protein_coding";gene_id "XLOC_009319";gene_name "ZFP36L1";class_code "n";oId "Artery-Aorta_00114901";is.last "FALSE";novel_exon_id "nvl_exon60468";novel_exon_type "novel_TSS";is.first "TRUE";is.singleExon "FALSE"
chr14	transdecoder	start_codon	68790481	68790483	.	-	0	transcript_id "DNTX_00077022";transcript_type "protein_coding";transcript_biotype "protein_coding";gene_id "XLOC_009319";gene_name "ZFP36L1";class_code "n";oId "Artery-Aorta_00114901";is.last "FALSE";is.first "FALSE";is.singleExon "FALSE"
chr14	transdecoder	CDS	68789536	68790483	.	-	0	transcript_id "DNTX_00077022";transcript_type "protein_coding";transcript_biotype "protein_coding";gene_id "XLOC_009319";gene_name "ZFP36L1";class_code "n";oId "Artery-Aorta_00114901";is.last "FALSE";is.first "FALSE";is.singleExon "FALSE"
chr14	transdecoder	stop_codon	68789533	68789535	.	-	0	transcript_id "DNTX_00077022";transcript_type "protein_coding";transcript_biotype "protein_coding";gene_id "XLOC_009319";gene_name "ZFP36L1";class_code "n";oId "Artery-Aorta_00114901";is.last "FALSE";is.first "FALSE";is.singleExon "FALSE"
chr14	transdecoder	three_prime_UTR	68787563	68789532	.	-	.	transcript_id "DNTX_00077022";transcript_type "protein_coding";transcript_biotype "protein_coding";gene_id "XLOC_009319";gene_name "ZFP36L1";class_code "n";oId "Artery-Aorta_00114901";is.last "FALSE";is.first "FALSE";is.singleExon "FALSE"
chr14	transdecoder	transcript	68787651	68788067	.	-	.	transcript_id "DNTX_00075298";transcript_type "protein_coding";transcript_biotype "protein_coding";gene_id "XLOC_009319";gene_name "ZFP36L1";class_code "o";oId "Cornea_Adult.Tissue_00222984";is.last "TRUE";novel_exon_id "nvl_exon60469";novel_exon_type "novel_TSS";is.first "TRUE";is.singleExon "TRUE"
chr14	transdecoder	exon	68787651	68788067	.	-	.	transcript_id "DNTX_00075298";transcript_type "protein_coding";transcript_biotype "protein_coding";exon_number "1";gene_id "XLOC_009319";gene_name "ZFP36L1";class_code "o";oId "Cornea_Adult.Tissue_00222984";is.last "TRUE";novel_exon_id "nvl_exon60469";novel_exon_type "novel_TSS";is.first "TRUE";is.singleExon "TRUE"
chr14	transdecoder	start_codon	68788063	68788065	.	-	0	transcript_id "DNTX_00075298";transcript_type "protein_coding";transcript_biotype "protein_coding";gene_id "XLOC_009319";gene_name "ZFP36L1";class_code "o";oId "Cornea_Adult.Tissue_00222984";is.last "FALSE";is.first "FALSE";is.singleExon "TRUE"
chr14	transdecoder	CDS	68787841	68788065	.	-	0	transcript_id "DNTX_00075298";transcript_type "protein_coding";transcript_biotype "protein_coding";gene_id "XLOC_009319";gene_name "ZFP36L1";class_code "o";oId "Cornea_Adult.Tissue_00222984";is.last "FALSE";is.first "FALSE";is.singleExon "TRUE"
chr14	transdecoder	stop_codon	68787838	68787840	.	-	0	transcript_id "DNTX_00075298";transcript_type "protein_coding";transcript_biotype "protein_coding";gene_id "XLOC_009319";gene_name "ZFP36L1";class_code "o";oId "Cornea_Adult.Tissue_00222984";is.last "FALSE";is.first "FALSE";is.singleExon "TRUE"
chr14	transdecoder	three_prime_UTR	68787651	68787837	.	-	.	transcript_id "DNTX_00075298";transcript_type "protein_coding";transcript_biotype "protein_coding";gene_id "XLOC_009319";gene_name "ZFP36L1";class_code "o";oId "Cornea_Adult.Tissue_00222984";is.last "FALSE";is.first "FALSE";is.singleExon "TRUE"
chr14	transdecoder	transcript	68787651	68793240	.	-	.	transcript_id "DNTX_00075946";transcript_type "protein_coding";transcript_biotype "protein_coding";gene_id "XLOC_009319";gene_name "ZFP36L1";class_code "n";oId "Artery-Tibial_00102310";is.last "FALSE";is.first "FALSE";is.singleExon "FALSE"
chr14	transdecoder	exon	68787651	68789668	.	-	.	transcript_id "DNTX_00075946";transcript_type "protein_coding";transcript_biotype "protein_coding";exon_number "3";gene_id "XLOC_009319";gene_name "ZFP36L1";class_code "n";oId "Artery-Tibial_00102310";is.last "TRUE";novel_exon_id "nvl_exon60470";novel_exon_type "novel_TSS";is.first "FALSE";is.singleExon "FALSE"
chr14	transdecoder	exon	68790165	68790492	.	-	.	transcript_id "DNTX_00075946";transcript_type "protein_coding";transcript_biotype "protein_coding";exon_number "2";gene_id "XLOC_009319";gene_name "ZFP36L1";class_code "n";oId "Artery-Tibial_00102310";is.last "FALSE";novel_exon_id "nvl_exon60471";novel_exon_type "novel_TSS";is.first "FALSE";is.singleExon "FALSE"
chr14	transdecoder	exon	68790983	68793240	.	-	.	transcript_id "DNTX_00075946";transcript_type "protein_coding";transcript_biotype "protein_coding";exon_number "1";gene_id "XLOC_009319";gene_name "ZFP36L1";class_code "n";oId "Artery-Tibial_00102310";is.last "FALSE";novel_exon_id "nvl_exon60472";novel_exon_type "RI";is.first "TRUE";is.singleExon "FALSE"
chr14	transdecoder	five_prime_UTR	68790484	68790492	.	-	.	transcript_id "DNTX_00075946";transcript_type "protein_coding";transcript_biotype "protein_coding";gene_id "XLOC_009319";gene_name "ZFP36L1";class_code "n";oId "Artery-Tibial_00102310";is.last "FALSE";is.first "FALSE";is.singleExon "FALSE"
chr14	transdecoder	five_prime_UTR	68790983	68793240	.	-	.	transcript_id "DNTX_00075946";transcript_type "protein_coding";transcript_biotype "protein_coding";gene_id "XLOC_009319";gene_name "ZFP36L1";class_code "n";oId "Artery-Tibial_00102310";is.last "FALSE";novel_exon_id "nvl_exon60472";novel_exon_type "RI";is.first "TRUE";is.singleExon "FALSE"
chr14	transdecoder	start_codon	68790481	68790483	.	-	2	transcript_id "DNTX_00075946";transcript_type "protein_coding";transcript_biotype "protein_coding";gene_id "XLOC_009319";gene_name "ZFP36L1";class_code "n";oId "Artery-Tibial_00102310";is.last "FALSE";is.first "FALSE";is.singleExon "FALSE"
chr14	transdecoder	CDS	68789634	68789668	.	-	2	transcript_id "DNTX_00075946";transcript_type "protein_coding";transcript_biotype "protein_coding";gene_id "XLOC_009319";gene_name "ZFP36L1";class_code "n";oId "Artery-Tibial_00102310";is.last "FALSE";is.first "FALSE";is.singleExon "FALSE"
chr14	transdecoder	CDS	68790165	68790483	.	-	0	transcript_id "DNTX_00075946";transcript_type "protein_coding";transcript_biotype "protein_coding";gene_id "XLOC_009319";gene_name "ZFP36L1";class_code "n";oId "Artery-Tibial_00102310";is.last "FALSE";is.first "FALSE";is.singleExon "FALSE"
chr14	transdecoder	stop_codon	68789631	68789633	.	-	2	transcript_id "DNTX_00075946";transcript_type "protein_coding";transcript_biotype "protein_coding";gene_id "XLOC_009319";gene_name "ZFP36L1";class_code "n";oId "Artery-Tibial_00102310";is.last "FALSE";is.first "FALSE";is.singleExon "FALSE"
chr14	transdecoder	three_prime_UTR	68787651	68789630	.	-	.	transcript_id "DNTX_00075946";transcript_type "protein_coding";transcript_biotype "protein_coding";gene_id "XLOC_009319";gene_name "ZFP36L1";class_code "n";oId "Artery-Tibial_00102310";is.last "FALSE";is.first "FALSE";is.singleExon "FALSE"
chr14	transdecoder	transcript	68787656	68793240	.	-	.	transcript_id "DNTX_00075948";transcript_type "protein_coding";transcript_biotype "protein_coding";gene_id "XLOC_009319";gene_name "ZFP36L1";class_code "n";oId "Colon-Sigmoid_00103868";is.last "FALSE";is.first "FALSE";is.singleExon "FALSE"
chr14	transdecoder	exon	68787656	68789668	.	-	.	transcript_id "DNTX_00075948";transcript_type "protein_coding";transcript_biotype "protein_coding";exon_number "3";gene_id "XLOC_009319";gene_name "ZFP36L1";class_code "n";oId "Colon-Sigmoid_00103868";is.last "TRUE";novel_exon_id "nvl_exon60473";novel_exon_type "novel_TES";is.first "FALSE";is.singleExon "FALSE"
chr14	transdecoder	exon	68790165	68790492	.	-	.	transcript_id "DNTX_00075948";transcript_type "protein_coding";transcript_biotype "protein_coding";exon_number "2";gene_id "XLOC_009319";gene_name "ZFP36L1";class_code "n";oId "Colon-Sigmoid_00103868";is.last "FALSE";novel_exon_id "nvl_exon60471";novel_exon_type "novel_TSS";is.first "FALSE";is.singleExon "FALSE"
chr14	transdecoder	exon	68792882	68793240	.	-	.	transcript_id "DNTX_00075948";transcript_type "protein_coding";transcript_biotype "protein_coding";exon_number "1";gene_id "XLOC_009319";gene_name "ZFP36L1";class_code "n";oId "Colon-Sigmoid_00103868";is.last "FALSE";is.first "TRUE";is.singleExon "FALSE"
chr14	transdecoder	five_prime_UTR	68792939	68793240	.	-	.	transcript_id "DNTX_00075948";transcript_type "protein_coding";transcript_biotype "protein_coding";gene_id "XLOC_009319";gene_name "ZFP36L1";class_code "n";oId "Colon-Sigmoid_00103868";is.last "FALSE";is.first "FALSE";is.singleExon "FALSE"
chr14	transdecoder	start_codon	68792936	68792938	.	-	2	transcript_id "DNTX_00075948";transcript_type "protein_coding";transcript_biotype "protein_coding";gene_id "XLOC_009319";gene_name "ZFP36L1";class_code "n";oId "Colon-Sigmoid_00103868";is.last "FALSE";is.first "FALSE";is.singleExon "FALSE"
chr14	transdecoder	CDS	68789634	68789668	.	-	2	transcript_id "DNTX_00075948";transcript_type "protein_coding";transcript_biotype "protein_coding";gene_id "XLOC_009319";gene_name "ZFP36L1";class_code "n";oId "Colon-Sigmoid_00103868";is.last "FALSE";is.first "FALSE";is.singleExon "FALSE"
chr14	transdecoder	CDS	68790165	68790492	.	-	0	transcript_id "DNTX_00075948";transcript_type "protein_coding";transcript_biotype "protein_coding";gene_id "XLOC_009319";gene_name "ZFP36L1";class_code "n";oId "Colon-Sigmoid_00103868";is.last "FALSE";novel_exon_id "nvl_exon60471";novel_exon_type "novel_TSS";is.first "FALSE";is.singleExon "FALSE"
chr14	transdecoder	CDS	68792882	68792938	.	-	0	transcript_id "DNTX_00075948";transcript_type "protein_coding";transcript_biotype "protein_coding";gene_id "XLOC_009319";gene_name "ZFP36L1";class_code "n";oId "Colon-Sigmoid_00103868";is.last "FALSE";is.first "FALSE";is.singleExon "FALSE"
chr14	transdecoder	stop_codon	68789631	68789633	.	-	2	transcript_id "DNTX_00075948";transcript_type "protein_coding";transcript_biotype "protein_coding";gene_id "XLOC_009319";gene_name "ZFP36L1";class_code "n";oId "Colon-Sigmoid_00103868";is.last "FALSE";is.first "FALSE";is.singleExon "FALSE"
chr14	transdecoder	three_prime_UTR	68787656	68789630	.	-	.	transcript_id "DNTX_00075948";transcript_type "protein_coding";transcript_biotype "protein_coding";gene_id "XLOC_009319";gene_name "ZFP36L1";class_code "n";oId "Colon-Sigmoid_00103868";is.last "FALSE";is.first "FALSE";is.singleExon "FALSE"
chr14	transdecoder	transcript	68787658	68790799	.	-	.	transcript_id "DNTX_00071954";transcript_type "protein_coding";transcript_biotype "protein_coding";gene_id "XLOC_009319";gene_name "ZFP36L1";class_code "n";oId "Retina_Adult.Tissue_00407444";is.last "TRUE";novel_exon_id "nvl_exon60474";novel_exon_type "novel_TSS";is.first "TRUE";is.singleExon "TRUE"
chr14	transdecoder	exon	68787658	68790799	.	-	.	transcript_id "DNTX_00071954";transcript_type "protein_coding";transcript_biotype "protein_coding";exon_number "1";gene_id "XLOC_009319";gene_name "ZFP36L1";class_code "n";oId "Retina_Adult.Tissue_00407444";is.last "TRUE";novel_exon_id "nvl_exon60474";novel_exon_type "novel_TSS";is.first "TRUE";is.singleExon "TRUE"
chr14	transdecoder	five_prime_UTR	68790484	68790799	.	-	.	transcript_id "DNTX_00071954";transcript_type "protein_coding";transcript_biotype "protein_coding";gene_id "XLOC_009319";gene_name "ZFP36L1";class_code "n";oId "Retina_Adult.Tissue_00407444";is.last "FALSE";is.first "FALSE";is.singleExon "TRUE"
chr14	transdecoder	start_codon	68790481	68790483	.	-	0	transcript_id "DNTX_00071954";transcript_type "protein_coding";transcript_biotype "protein_coding";gene_id "XLOC_009319";gene_name "ZFP36L1";class_code "n";oId "Retina_Adult.Tissue_00407444";is.last "FALSE";is.first "FALSE";is.singleExon "TRUE"
chr14	transdecoder	CDS	68789536	68790483	.	-	0	transcript_id "DNTX_00071954";transcript_type "protein_coding";transcript_biotype "protein_coding";gene_id "XLOC_009319";gene_name "ZFP36L1";class_code "n";oId "Retina_Adult.Tissue_00407444";is.last "FALSE";is.first "FALSE";is.singleExon "TRUE"
chr14	transdecoder	stop_codon	68789533	68789535	.	-	0	transcript_id "DNTX_00071954";transcript_type "protein_coding";transcript_biotype "protein_coding";gene_id "XLOC_009319";gene_name "ZFP36L1";class_code "n";oId "Retina_Adult.Tissue_00407444";is.last "FALSE";is.first "FALSE";is.singleExon "TRUE"
chr14	transdecoder	three_prime_UTR	68787658	68789532	.	-	.	transcript_id "DNTX_00071954";transcript_type "protein_coding";transcript_biotype "protein_coding";gene_id "XLOC_009319";gene_name "ZFP36L1";class_code "n";oId "Retina_Adult.Tissue_00407444";is.last "FALSE";is.first "FALSE";is.singleExon "TRUE"
chr14	transdecoder	transcript	68787658	68793240	.	-	.	transcript_id "DNTX_00075947";transcript_type "protein_coding";transcript_biotype "protein_coding";gene_id "XLOC_009319";gene_name "ZFP36L1";class_code "j";oId "Artery-Tibial_00102879";is.last "FALSE";is.first "FALSE";is.singleExon "FALSE"
chr14	transdecoder	exon	68787658	68788809	.	-	.	transcript_id "DNTX_00075947";transcript_type "protein_coding";transcript_biotype "protein_coding";exon_number "4";gene_id "XLOC_009319";gene_name "ZFP36L1";class_code "j";oId "Artery-Tibial_00102879";is.last "TRUE";novel_exon_id "nvl_exon60475";novel_exon_type "novel_TSS";is.first "FALSE";is.singleExon "FALSE"
chr14	transdecoder	exon	68789527	68789668	.	-	.	transcript_id "DNTX_00075947";transcript_type "protein_coding";transcript_biotype "protein_coding";exon_number "3";gene_id "XLOC_009319";gene_name "ZFP36L1";class_code "j";oId "Artery-Tibial_00102879";is.last "FALSE";novel_exon_id "nvl_exon60476";novel_exon_type "novel_TES";is.first "FALSE";is.singleExon "FALSE"
chr14	transdecoder	exon	68790165	68790492	.	-	.	transcript_id "DNTX_00075947";transcript_type "protein_coding";transcript_biotype "protein_coding";exon_number "2";gene_id "XLOC_009319";gene_name "ZFP36L1";class_code "j";oId "Artery-Tibial_00102879";is.last "FALSE";novel_exon_id "nvl_exon60471";novel_exon_type "novel_TSS";is.first "FALSE";is.singleExon "FALSE"
chr14	transdecoder	exon	68792882	68793240	.	-	.	transcript_id "DNTX_00075947";transcript_type "protein_coding";transcript_biotype "protein_coding";exon_number "1";gene_id "XLOC_009319";gene_name "ZFP36L1";class_code "j";oId "Artery-Tibial_00102879";is.last "FALSE";is.first "TRUE";is.singleExon "FALSE"
chr14	transdecoder	five_prime_UTR	68792939	68793240	.	-	.	transcript_id "DNTX_00075947";transcript_type "protein_coding";transcript_biotype "protein_coding";gene_id "XLOC_009319";gene_name "ZFP36L1";class_code "j";oId "Artery-Tibial_00102879";is.last "FALSE";is.first "FALSE";is.singleExon "FALSE"
chr14	transdecoder	start_codon	68792936	68792938	.	-	2	transcript_id "DNTX_00075947";transcript_type "protein_coding";transcript_biotype "protein_coding";gene_id "XLOC_009319";gene_name "ZFP36L1";class_code "j";oId "Artery-Tibial_00102879";is.last "FALSE";is.first "FALSE";is.singleExon "FALSE"
chr14	transdecoder	CDS	68789634	68789668	.	-	2	transcript_id "DNTX_00075947";transcript_type "protein_coding";transcript_biotype "protein_coding";gene_id "XLOC_009319";gene_name "ZFP36L1";class_code "j";oId "Artery-Tibial_00102879";is.last "FALSE";is.first "FALSE";is.singleExon "FALSE"
chr14	transdecoder	CDS	68790165	68790492	.	-	0	transcript_id "DNTX_00075947";transcript_type "protein_coding";transcript_biotype "protein_coding";gene_id "XLOC_009319";gene_name "ZFP36L1";class_code "j";oId "Artery-Tibial_00102879";is.last "FALSE";novel_exon_id "nvl_exon60471";novel_exon_type "novel_TSS";is.first "FALSE";is.singleExon "FALSE"
chr14	transdecoder	CDS	68792882	68792938	.	-	0	transcript_id "DNTX_00075947";transcript_type "protein_coding";transcript_biotype "protein_coding";gene_id "XLOC_009319";gene_name "ZFP36L1";class_code "j";oId "Artery-Tibial_00102879";is.last "FALSE";is.first "FALSE";is.singleExon "FALSE"
chr14	transdecoder	stop_codon	68789631	68789633	.	-	2	transcript_id "DNTX_00075947";transcript_type "protein_coding";transcript_biotype "protein_coding";gene_id "XLOC_009319";gene_name "ZFP36L1";class_code "j";oId "Artery-Tibial_00102879";is.last "FALSE";is.first "FALSE";is.singleExon "FALSE"
chr14	transdecoder	three_prime_UTR	68787658	68788809	.	-	.	transcript_id "DNTX_00075947";transcript_type "protein_coding";transcript_biotype "protein_coding";gene_id "XLOC_009319";gene_name "ZFP36L1";class_code "j";oId "Artery-Tibial_00102879";is.last "TRUE";novel_exon_id "nvl_exon60475";novel_exon_type "novel_TSS";is.first "FALSE";is.singleExon "FALSE"
chr14	transdecoder	three_prime_UTR	68789527	68789630	.	-	.	transcript_id "DNTX_00075947";transcript_type "protein_coding";transcript_biotype "protein_coding";gene_id "XLOC_009319";gene_name "ZFP36L1";class_code "j";oId "Artery-Tibial_00102879";is.last "FALSE";is.first "FALSE";is.singleExon "FALSE"
chr14	transdecoder	transcript	68787660	68791243	.	-	.	transcript_id "DNTX_00069737";transcript_type "protein_coding";transcript_biotype "protein_coding";gene_id "XLOC_009319";gene_name "ZFP36L1";class_code "=";oId "Pancreas_00102851";is.last "FALSE";is.first "FALSE";is.singleExon "FALSE"
chr14	transdecoder	exon	68787660	68790492	.	-	.	transcript_id "DNTX_00069737";transcript_type "protein_coding";transcript_biotype "protein_coding";exon_number "2";gene_id "XLOC_009319";gene_name "ZFP36L1";class_code "=";oId "Pancreas_00102851";is.last "TRUE";is.first "FALSE";is.singleExon "FALSE"
chr14	transdecoder	exon	68790983	68791243	.	-	.	transcript_id "DNTX_00069737";transcript_type "protein_coding";transcript_biotype "protein_coding";exon_number "1";gene_id "XLOC_009319";gene_name "ZFP36L1";class_code "=";oId "Pancreas_00102851";is.last "FALSE";is.first "TRUE";is.singleExon "FALSE"
chr14	transdecoder	five_prime_UTR	68790484	68790492	.	-	.	transcript_id "DNTX_00069737";transcript_type "protein_coding";transcript_biotype "protein_coding";gene_id "XLOC_009319";gene_name "ZFP36L1";class_code "=";oId "Pancreas_00102851";is.last "FALSE";is.first "FALSE";is.singleExon "FALSE"
chr14	transdecoder	five_prime_UTR	68790983	68791243	.	-	.	transcript_id "DNTX_00069737";transcript_type "protein_coding";transcript_biotype "protein_coding";gene_id "XLOC_009319";gene_name "ZFP36L1";class_code "=";oId "Pancreas_00102851";is.last "FALSE";is.first "TRUE";is.singleExon "FALSE"
chr14	transdecoder	start_codon	68790481	68790483	.	-	0	transcript_id "DNTX_00069737";transcript_type "protein_coding";transcript_biotype "protein_coding";gene_id "XLOC_009319";gene_name "ZFP36L1";class_code "=";oId "Pancreas_00102851";is.last "FALSE";is.first "FALSE";is.singleExon "FALSE"
chr14	transdecoder	CDS	68789536	68790483	.	-	0	transcript_id "DNTX_00069737";transcript_type "protein_coding";transcript_biotype "protein_coding";gene_id "XLOC_009319";gene_name "ZFP36L1";class_code "=";oId "Pancreas_00102851";is.last "FALSE";is.first "FALSE";is.singleExon "FALSE"
chr14	transdecoder	stop_codon	68789533	68789535	.	-	0	transcript_id "DNTX_00069737";transcript_type "protein_coding";transcript_biotype "protein_coding";gene_id "XLOC_009319";gene_name "ZFP36L1";class_code "=";oId "Pancreas_00102851";is.last "FALSE";is.first "FALSE";is.singleExon "FALSE"
chr14	transdecoder	three_prime_UTR	68787660	68789532	.	-	.	transcript_id "DNTX_00069737";transcript_type "protein_coding";transcript_biotype "protein_coding";gene_id "XLOC_009319";gene_name "ZFP36L1";class_code "=";oId "Pancreas_00102851";is.last "FALSE";is.first "FALSE";is.singleExon "FALSE"
chr14	transdecoder	transcript	68787660	68795314	.	-	.	transcript_id "DNTX_00077759";transcript_type "protein_coding";transcript_biotype "protein_coding";gene_id "XLOC_009319";gene_name "ZFP36L1";class_code "n";oId "Retina_Fetal.Tissue_00355279";is.last "TRUE";novel_exon_id "nvl_exon60477";novel_exon_type "novel_TES";is.first "TRUE";is.singleExon "TRUE"
chr14	transdecoder	exon	68787660	68795314	.	-	.	transcript_id "DNTX_00077759";transcript_type "protein_coding";transcript_biotype "protein_coding";exon_number "1";gene_id "XLOC_009319";gene_name "ZFP36L1";class_code "n";oId "Retina_Fetal.Tissue_00355279";is.last "TRUE";novel_exon_id "nvl_exon60477";novel_exon_type "novel_TES";is.first "TRUE";is.singleExon "TRUE"
chr14	transdecoder	five_prime_UTR	68790484	68795314	.	-	.	transcript_id "DNTX_00077759";transcript_type "protein_coding";transcript_biotype "protein_coding";gene_id "XLOC_009319";gene_name "ZFP36L1";class_code "n";oId "Retina_Fetal.Tissue_00355279";is.last "FALSE";is.first "FALSE";is.singleExon "TRUE"
chr14	transdecoder	start_codon	68790481	68790483	.	-	0	transcript_id "DNTX_00077759";transcript_type "protein_coding";transcript_biotype "protein_coding";gene_id "XLOC_009319";gene_name "ZFP36L1";class_code "n";oId "Retina_Fetal.Tissue_00355279";is.last "FALSE";is.first "FALSE";is.singleExon "TRUE"
chr14	transdecoder	CDS	68789536	68790483	.	-	0	transcript_id "DNTX_00077759";transcript_type "protein_coding";transcript_biotype "protein_coding";gene_id "XLOC_009319";gene_name "ZFP36L1";class_code "n";oId "Retina_Fetal.Tissue_00355279";is.last "FALSE";is.first "FALSE";is.singleExon "TRUE"
chr14	transdecoder	stop_codon	68789533	68789535	.	-	0	transcript_id "DNTX_00077759";transcript_type "protein_coding";transcript_biotype "protein_coding";gene_id "XLOC_009319";gene_name "ZFP36L1";class_code "n";oId "Retina_Fetal.Tissue_00355279";is.last "FALSE";is.first "FALSE";is.singleExon "TRUE"
chr14	transdecoder	three_prime_UTR	68787660	68789532	.	-	.	transcript_id "DNTX_00077759";transcript_type "protein_coding";transcript_biotype "protein_coding";gene_id "XLOC_009319";gene_name "ZFP36L1";class_code "n";oId "Retina_Fetal.Tissue_00355279";is.last "FALSE";is.first "FALSE";is.singleExon "TRUE"
chr14	transdecoder	transcript	68787660	68796293	.	-	.	transcript_id "DNTX_00074127";transcript_type "protein_coding";transcript_biotype "protein_coding";gene_id "XLOC_009319";gene_name "ZFP36L1";class_code "m";oId "Thyroid_00117505";is.last "FALSE";is.first "FALSE";is.singleExon "FALSE"
chr14	transdecoder	exon	68787660	68790492	.	-	.	transcript_id "DNTX_00074127";transcript_type "protein_coding";transcript_biotype "protein_coding";exon_number "3";gene_id "XLOC_009319";gene_name "ZFP36L1";class_code "m";oId "Thyroid_00117505";is.last "TRUE";is.first "FALSE";is.singleExon "FALSE"
chr14	transdecoder	exon	68792882	68793070	.	-	.	transcript_id "DNTX_00074127";transcript_type "protein_coding";transcript_biotype "protein_coding";exon_number "2";gene_id "XLOC_009319";gene_name "ZFP36L1";class_code "m";oId "Thyroid_00117505";is.last "FALSE";is.first "FALSE";is.singleExon "FALSE"
chr14	transdecoder	exon	68793371	68796293	.	-	.	transcript_id "DNTX_00074127";transcript_type "protein_coding";transcript_biotype "protein_coding";exon_number "1";gene_id "XLOC_009319";gene_name "ZFP36L1";class_code "m";oId "Thyroid_00117505";is.last "FALSE";novel_exon_id "nvl_exon60478";novel_exon_type "novel_TSS";is.first "TRUE";is.singleExon "FALSE"
chr14	transdecoder	five_prime_UTR	68792939	68793070	.	-	.	transcript_id "DNTX_00074127";transcript_type "protein_coding";transcript_biotype "protein_coding";gene_id "XLOC_009319";gene_name "ZFP36L1";class_code "m";oId "Thyroid_00117505";is.last "FALSE";is.first "FALSE";is.singleExon "FALSE"
chr14	transdecoder	five_prime_UTR	68793371	68796293	.	-	.	transcript_id "DNTX_00074127";transcript_type "protein_coding";transcript_biotype "protein_coding";gene_id "XLOC_009319";gene_name "ZFP36L1";class_code "m";oId "Thyroid_00117505";is.last "FALSE";novel_exon_id "nvl_exon60478";novel_exon_type "novel_TSS";is.first "TRUE";is.singleExon "FALSE"
chr14	transdecoder	start_codon	68792936	68792938	.	-	0	transcript_id "DNTX_00074127";transcript_type "protein_coding";transcript_biotype "protein_coding";gene_id "XLOC_009319";gene_name "ZFP36L1";class_code "m";oId "Thyroid_00117505";is.last "FALSE";is.first "FALSE";is.singleExon "FALSE"
chr14	transdecoder	CDS	68789536	68790492	.	-	0	transcript_id "DNTX_00074127";transcript_type "protein_coding";transcript_biotype "protein_coding";gene_id "XLOC_009319";gene_name "ZFP36L1";class_code "m";oId "Thyroid_00117505";is.last "FALSE";is.first "FALSE";is.singleExon "FALSE"
chr14	transdecoder	CDS	68792882	68792938	.	-	0	transcript_id "DNTX_00074127";transcript_type "protein_coding";transcript_biotype "protein_coding";gene_id "XLOC_009319";gene_name "ZFP36L1";class_code "m";oId "Thyroid_00117505";is.last "FALSE";is.first "FALSE";is.singleExon "FALSE"
chr14	transdecoder	stop_codon	68789533	68789535	.	-	0	transcript_id "DNTX_00074127";transcript_type "protein_coding";transcript_biotype "protein_coding";gene_id "XLOC_009319";gene_name "ZFP36L1";class_code "m";oId "Thyroid_00117505";is.last "FALSE";is.first "FALSE";is.singleExon "FALSE"
chr14	transdecoder	three_prime_UTR	68787660	68789532	.	-	.	transcript_id "DNTX_00074127";transcript_type "protein_coding";transcript_biotype "protein_coding";gene_id "XLOC_009319";gene_name "ZFP36L1";class_code "m";oId "Thyroid_00117505";is.last "FALSE";is.first "FALSE";is.singleExon "FALSE"
chr14	transdecoder	transcript	68787660	68796425	.	-	.	transcript_id "DNTX_00073402";transcript_type "protein_coding";transcript_biotype "protein_coding";gene_id "XLOC_009319";gene_name "ZFP36L1";class_code "m";oId "Spleen_00117371";is.last "FALSE";is.first "FALSE";is.singleExon "FALSE"
chr14	transdecoder	exon	68787660	68790492	.	-	.	transcript_id "DNTX_00073402";transcript_type "protein_coding";transcript_biotype "protein_coding";exon_number "3";gene_id "XLOC_009319";gene_name "ZFP36L1";class_code "m";oId "Spleen_00117371";is.last "TRUE";is.first "FALSE";is.singleExon "FALSE"
chr14	transdecoder	exon	68792882	68793137	.	-	.	transcript_id "DNTX_00073402";transcript_type "protein_coding";transcript_biotype "protein_coding";exon_number "2";gene_id "XLOC_009319";gene_name "ZFP36L1";class_code "m";oId "Spleen_00117371";is.last "FALSE";novel_exon_id "nvl_exon60479";novel_exon_type "novel_TES";is.first "FALSE";is.singleExon "FALSE"
chr14	transdecoder	exon	68796075	68796425	.	-	.	transcript_id "DNTX_00073402";transcript_type "protein_coding";transcript_biotype "protein_coding";exon_number "1";gene_id "XLOC_009319";gene_name "ZFP36L1";class_code "m";oId "Spleen_00117371";is.last "FALSE";novel_exon_id "nvl_exon60480";novel_exon_type "A3SS";is.first "TRUE";is.singleExon "FALSE"
chr14	transdecoder	five_prime_UTR	68792939	68793137	.	-	.	transcript_id "DNTX_00073402";transcript_type "protein_coding";transcript_biotype "protein_coding";gene_id "XLOC_009319";gene_name "ZFP36L1";class_code "m";oId "Spleen_00117371";is.last "FALSE";is.first "FALSE";is.singleExon "FALSE"
chr14	transdecoder	five_prime_UTR	68796075	68796425	.	-	.	transcript_id "DNTX_00073402";transcript_type "protein_coding";transcript_biotype "protein_coding";gene_id "XLOC_009319";gene_name "ZFP36L1";class_code "m";oId "Spleen_00117371";is.last "FALSE";novel_exon_id "nvl_exon60480";novel_exon_type "A3SS";is.first "TRUE";is.singleExon "FALSE"
chr14	transdecoder	start_codon	68792936	68792938	.	-	0	transcript_id "DNTX_00073402";transcript_type "protein_coding";transcript_biotype "protein_coding";gene_id "XLOC_009319";gene_name "ZFP36L1";class_code "m";oId "Spleen_00117371";is.last "FALSE";is.first "FALSE";is.singleExon "FALSE"
chr14	transdecoder	CDS	68789536	68790492	.	-	0	transcript_id "DNTX_00073402";transcript_type "protein_coding";transcript_biotype "protein_coding";gene_id "XLOC_009319";gene_name "ZFP36L1";class_code "m";oId "Spleen_00117371";is.last "FALSE";is.first "FALSE";is.singleExon "FALSE"
chr14	transdecoder	CDS	68792882	68792938	.	-	0	transcript_id "DNTX_00073402";transcript_type "protein_coding";transcript_biotype "protein_coding";gene_id "XLOC_009319";gene_name "ZFP36L1";class_code "m";oId "Spleen_00117371";is.last "FALSE";is.first "FALSE";is.singleExon "FALSE"
chr14	transdecoder	stop_codon	68789533	68789535	.	-	0	transcript_id "DNTX_00073402";transcript_type "protein_coding";transcript_biotype "protein_coding";gene_id "XLOC_009319";gene_name "ZFP36L1";class_code "m";oId "Spleen_00117371";is.last "FALSE";is.first "FALSE";is.singleExon "FALSE"
chr14	transdecoder	three_prime_UTR	68787660	68789532	.	-	.	transcript_id "DNTX_00073402";transcript_type "protein_coding";transcript_biotype "protein_coding";gene_id "XLOC_009319";gene_name "ZFP36L1";class_code "m";oId "Spleen_00117371";is.last "FALSE";is.first "FALSE";is.singleExon "FALSE"
chr14	transdecoder	transcript	68787662	68793240	.	-	.	transcript_id "DNTX_00069738";transcript_type "protein_coding";transcript_biotype "protein_coding";gene_id "XLOC_009319";gene_name "ZFP36L1";class_code "=";oId "Pancreas_00102852";is.last "FALSE";is.first "FALSE";is.singleExon "FALSE"
chr14	transdecoder	exon	68787662	68790492	.	-	.	transcript_id "DNTX_00069738";transcript_type "protein_coding";transcript_biotype "protein_coding";exon_number "2";gene_id "XLOC_009319";gene_name "ZFP36L1";class_code "=";oId "Pancreas_00102852";is.last "TRUE";is.first "FALSE";is.singleExon "FALSE"
chr14	transdecoder	exon	68792882	68793240	.	-	.	transcript_id "DNTX_00069738";transcript_type "protein_coding";transcript_biotype "protein_coding";exon_number "1";gene_id "XLOC_009319";gene_name "ZFP36L1";class_code "=";oId "Pancreas_00102852";is.last "FALSE";is.first "TRUE";is.singleExon "FALSE"
chr14	transdecoder	five_prime_UTR	68792939	68793240	.	-	.	transcript_id "DNTX_00069738";transcript_type "protein_coding";transcript_biotype "protein_coding";gene_id "XLOC_009319";gene_name "ZFP36L1";class_code "=";oId "Pancreas_00102852";is.last "FALSE";is.first "FALSE";is.singleExon "FALSE"
chr14	transdecoder	start_codon	68792936	68792938	.	-	0	transcript_id "DNTX_00069738";transcript_type "protein_coding";transcript_biotype "protein_coding";gene_id "XLOC_009319";gene_name "ZFP36L1";class_code "=";oId "Pancreas_00102852";is.last "FALSE";is.first "FALSE";is.singleExon "FALSE"
chr14	transdecoder	CDS	68789536	68790492	.	-	0	transcript_id "DNTX_00069738";transcript_type "protein_coding";transcript_biotype "protein_coding";gene_id "XLOC_009319";gene_name "ZFP36L1";class_code "=";oId "Pancreas_00102852";is.last "FALSE";is.first "FALSE";is.singleExon "FALSE"
chr14	transdecoder	CDS	68792882	68792938	.	-	0	transcript_id "DNTX_00069738";transcript_type "protein_coding";transcript_biotype "protein_coding";gene_id "XLOC_009319";gene_name "ZFP36L1";class_code "=";oId "Pancreas_00102852";is.last "FALSE";is.first "FALSE";is.singleExon "FALSE"
chr14	transdecoder	stop_codon	68789533	68789535	.	-	0	transcript_id "DNTX_00069738";transcript_type "protein_coding";transcript_biotype "protein_coding";gene_id "XLOC_009319";gene_name "ZFP36L1";class_code "=";oId "Pancreas_00102852";is.last "FALSE";is.first "FALSE";is.singleExon "FALSE"
chr14	transdecoder	three_prime_UTR	68787662	68789532	.	-	.	transcript_id "DNTX_00069738";transcript_type "protein_coding";transcript_biotype "protein_coding";gene_id "XLOC_009319";gene_name "ZFP36L1";class_code "=";oId "Pancreas_00102852";is.last "FALSE";is.first "FALSE";is.singleExon "FALSE"
chr14	transdecoder	transcript	68787662	68796291	.	-	.	transcript_id "DNTX_00077760";transcript_type "protein_coding";transcript_biotype "protein_coding";gene_id "XLOC_009319";gene_name "ZFP36L1";class_code "n";oId "Retina_Fetal.Tissue_00353757";is.last "FALSE";is.first "FALSE";is.singleExon "FALSE"
chr14	transdecoder	exon	68787662	68793137	.	-	.	transcript_id "DNTX_00077760";transcript_type "protein_coding";transcript_biotype "protein_coding";exon_number "2";gene_id "XLOC_009319";gene_name "ZFP36L1";class_code "n";oId "Retina_Fetal.Tissue_00353757";is.last "TRUE";novel_exon_id "nvl_exon60481";novel_exon_type "novel_TES";is.first "FALSE";is.singleExon "FALSE"
chr14	transdecoder	exon	68796075	68796291	.	-	.	transcript_id "DNTX_00077760";transcript_type "protein_coding";transcript_biotype "protein_coding";exon_number "1";gene_id "XLOC_009319";gene_name "ZFP36L1";class_code "n";oId "Retina_Fetal.Tissue_00353757";is.last "FALSE";novel_exon_id "nvl_exon60482";novel_exon_type "A3SS";is.first "TRUE";is.singleExon "FALSE"
chr14	transdecoder	five_prime_UTR	68790484	68793137	.	-	.	transcript_id "DNTX_00077760";transcript_type "protein_coding";transcript_biotype "protein_coding";gene_id "XLOC_009319";gene_name "ZFP36L1";class_code "n";oId "Retina_Fetal.Tissue_00353757";is.last "FALSE";is.first "FALSE";is.singleExon "FALSE"
chr14	transdecoder	five_prime_UTR	68796075	68796291	.	-	.	transcript_id "DNTX_00077760";transcript_type "protein_coding";transcript_biotype "protein_coding";gene_id "XLOC_009319";gene_name "ZFP36L1";class_code "n";oId "Retina_Fetal.Tissue_00353757";is.last "FALSE";novel_exon_id "nvl_exon60482";novel_exon_type "A3SS";is.first "TRUE";is.singleExon "FALSE"
chr14	transdecoder	start_codon	68790481	68790483	.	-	0	transcript_id "DNTX_00077760";transcript_type "protein_coding";transcript_biotype "protein_coding";gene_id "XLOC_009319";gene_name "ZFP36L1";class_code "n";oId "Retina_Fetal.Tissue_00353757";is.last "FALSE";is.first "FALSE";is.singleExon "FALSE"
chr14	transdecoder	CDS	68789536	68790483	.	-	0	transcript_id "DNTX_00077760";transcript_type "protein_coding";transcript_biotype "protein_coding";gene_id "XLOC_009319";gene_name "ZFP36L1";class_code "n";oId "Retina_Fetal.Tissue_00353757";is.last "FALSE";is.first "FALSE";is.singleExon "FALSE"
chr14	transdecoder	stop_codon	68789533	68789535	.	-	0	transcript_id "DNTX_00077760";transcript_type "protein_coding";transcript_biotype "protein_coding";gene_id "XLOC_009319";gene_name "ZFP36L1";class_code "n";oId "Retina_Fetal.Tissue_00353757";is.last "FALSE";is.first "FALSE";is.singleExon "FALSE"
chr14	transdecoder	three_prime_UTR	68787662	68789532	.	-	.	transcript_id "DNTX_00077760";transcript_type "protein_coding";transcript_biotype "protein_coding";gene_id "XLOC_009319";gene_name "ZFP36L1";class_code "n";oId "Retina_Fetal.Tissue_00353757";is.last "FALSE";is.first "FALSE";is.singleExon "FALSE"
chr14	transdecoder	transcript	68788605	68793070	.	-	.	transcript_id "DNTX_00072953";transcript_type "protein_coding";transcript_biotype "protein_coding";gene_id "XLOC_009319";gene_name "ZFP36L1";class_code "n";oId "Lung_00124257";is.last "FALSE";is.first "FALSE";is.singleExon "FALSE"
chr14	transdecoder	exon	68788605	68791134	.	-	.	transcript_id "DNTX_00072953";transcript_type "protein_coding";transcript_biotype "protein_coding";exon_number "2";gene_id "XLOC_009319";gene_name "ZFP36L1";class_code "n";oId "Lung_00124257";is.last "TRUE";novel_exon_id "nvl_exon60483";novel_exon_type "novel_TES";is.first "FALSE";is.singleExon "FALSE"
chr14	transdecoder	exon	68791234	68793070	.	-	.	transcript_id "DNTX_00072953";transcript_type "protein_coding";transcript_biotype "protein_coding";exon_number "1";gene_id "XLOC_009319";gene_name "ZFP36L1";class_code "n";oId "Lung_00124257";is.last "FALSE";novel_exon_id "nvl_exon60484";novel_exon_type "novel_TSS";is.first "TRUE";is.singleExon "FALSE"
chr14	transdecoder	five_prime_UTR	68790484	68791134	.	-	.	transcript_id "DNTX_00072953";transcript_type "protein_coding";transcript_biotype "protein_coding";gene_id "XLOC_009319";gene_name "ZFP36L1";class_code "n";oId "Lung_00124257";is.last "FALSE";is.first "FALSE";is.singleExon "FALSE"
chr14	transdecoder	five_prime_UTR	68791234	68793070	.	-	.	transcript_id "DNTX_00072953";transcript_type "protein_coding";transcript_biotype "protein_coding";gene_id "XLOC_009319";gene_name "ZFP36L1";class_code "n";oId "Lung_00124257";is.last "FALSE";novel_exon_id "nvl_exon60484";novel_exon_type "novel_TSS";is.first "TRUE";is.singleExon "FALSE"
chr14	transdecoder	start_codon	68790481	68790483	.	-	0	transcript_id "DNTX_00072953";transcript_type "protein_coding";transcript_biotype "protein_coding";gene_id "XLOC_009319";gene_name "ZFP36L1";class_code "n";oId "Lung_00124257";is.last "FALSE";is.first "FALSE";is.singleExon "FALSE"
chr14	transdecoder	CDS	68789536	68790483	.	-	0	transcript_id "DNTX_00072953";transcript_type "protein_coding";transcript_biotype "protein_coding";gene_id "XLOC_009319";gene_name "ZFP36L1";class_code "n";oId "Lung_00124257";is.last "FALSE";is.first "FALSE";is.singleExon "FALSE"
chr14	transdecoder	stop_codon	68789533	68789535	.	-	0	transcript_id "DNTX_00072953";transcript_type "protein_coding";transcript_biotype "protein_coding";gene_id "XLOC_009319";gene_name "ZFP36L1";class_code "n";oId "Lung_00124257";is.last "FALSE";is.first "FALSE";is.singleExon "FALSE"
chr14	transdecoder	three_prime_UTR	68788605	68789532	.	-	.	transcript_id "DNTX_00072953";transcript_type "protein_coding";transcript_biotype "protein_coding";gene_id "XLOC_009319";gene_name "ZFP36L1";class_code "n";oId "Lung_00124257";is.last "FALSE";is.first "FALSE";is.singleExon "FALSE"
chr14	transdecoder	transcript	68788605	68793240	.	-	.	transcript_id "DNTX_00075949";transcript_type "protein_coding";transcript_biotype "protein_coding";gene_id "XLOC_009319";gene_name "ZFP36L1";class_code "n";oId "Artery-Tibial_00100720";is.last "FALSE";is.first "FALSE";is.singleExon "FALSE"
chr14	transdecoder	exon	68788605	68789668	.	-	.	transcript_id "DNTX_00075949";transcript_type "protein_coding";transcript_biotype "protein_coding";exon_number "3";gene_id "XLOC_009319";gene_name "ZFP36L1";class_code "n";oId "Artery-Tibial_00100720";is.last "TRUE";novel_exon_id "nvl_exon60485";novel_exon_type "novel_TES";is.first "FALSE";is.singleExon "FALSE"
chr14	transdecoder	exon	68790165	68792223	.	-	.	transcript_id "DNTX_00075949";transcript_type "protein_coding";transcript_biotype "protein_coding";exon_number "2";gene_id "XLOC_009319";gene_name "ZFP36L1";class_code "n";oId "Artery-Tibial_00100720";is.last "FALSE";novel_exon_id "nvl_exon60486";novel_exon_type "novel_TSS";is.first "FALSE";is.singleExon "FALSE"
chr14	transdecoder	exon	68792259	68793240	.	-	.	transcript_id "DNTX_00075949";transcript_type "protein_coding";transcript_biotype "protein_coding";exon_number "1";gene_id "XLOC_009319";gene_name "ZFP36L1";class_code "n";oId "Artery-Tibial_00100720";is.last "FALSE";novel_exon_id "nvl_exon60487";novel_exon_type "novel_TSS";is.first "TRUE";is.singleExon "FALSE"
chr14	transdecoder	five_prime_UTR	68790484	68792223	.	-	.	transcript_id "DNTX_00075949";transcript_type "protein_coding";transcript_biotype "protein_coding";gene_id "XLOC_009319";gene_name "ZFP36L1";class_code "n";oId "Artery-Tibial_00100720";is.last "FALSE";is.first "FALSE";is.singleExon "FALSE"
chr14	transdecoder	five_prime_UTR	68792259	68793240	.	-	.	transcript_id "DNTX_00075949";transcript_type "protein_coding";transcript_biotype "protein_coding";gene_id "XLOC_009319";gene_name "ZFP36L1";class_code "n";oId "Artery-Tibial_00100720";is.last "FALSE";novel_exon_id "nvl_exon60487";novel_exon_type "novel_TSS";is.first "TRUE";is.singleExon "FALSE"
chr14	transdecoder	start_codon	68790481	68790483	.	-	2	transcript_id "DNTX_00075949";transcript_type "protein_coding";transcript_biotype "protein_coding";gene_id "XLOC_009319";gene_name "ZFP36L1";class_code "n";oId "Artery-Tibial_00100720";is.last "FALSE";is.first "FALSE";is.singleExon "FALSE"
chr14	transdecoder	CDS	68789634	68789668	.	-	2	transcript_id "DNTX_00075949";transcript_type "protein_coding";transcript_biotype "protein_coding";gene_id "XLOC_009319";gene_name "ZFP36L1";class_code "n";oId "Artery-Tibial_00100720";is.last "FALSE";is.first "FALSE";is.singleExon "FALSE"
chr14	transdecoder	CDS	68790165	68790483	.	-	0	transcript_id "DNTX_00075949";transcript_type "protein_coding";transcript_biotype "protein_coding";gene_id "XLOC_009319";gene_name "ZFP36L1";class_code "n";oId "Artery-Tibial_00100720";is.last "FALSE";is.first "FALSE";is.singleExon "FALSE"
chr14	transdecoder	stop_codon	68789631	68789633	.	-	2	transcript_id "DNTX_00075949";transcript_type "protein_coding";transcript_biotype "protein_coding";gene_id "XLOC_009319";gene_name "ZFP36L1";class_code "n";oId "Artery-Tibial_00100720";is.last "FALSE";is.first "FALSE";is.singleExon "FALSE"
chr14	transdecoder	three_prime_UTR	68788605	68789630	.	-	.	transcript_id "DNTX_00075949";transcript_type "protein_coding";transcript_biotype "protein_coding";gene_id "XLOC_009319";gene_name "ZFP36L1";class_code "n";oId "Artery-Tibial_00100720";is.last "FALSE";is.first "FALSE";is.singleExon "FALSE"
chr14	transdecoder	transcript	68788605	68793240	.	-	.	transcript_id "DNTX_00077491";transcript_type "protein_coding";transcript_biotype "protein_coding";gene_id "XLOC_009319";gene_name "ZFP36L1";class_code "n";oId "Colon-Sigmoid_00108834";is.last "FALSE";is.first "FALSE";is.singleExon "FALSE"
chr14	transdecoder	exon	68788605	68789668	.	-	.	transcript_id "DNTX_00077491";transcript_type "protein_coding";transcript_biotype "protein_coding";exon_number "2";gene_id "XLOC_009319";gene_name "ZFP36L1";class_code "n";oId "Colon-Sigmoid_00108834";is.last "TRUE";novel_exon_id "nvl_exon60485";novel_exon_type "novel_TES";is.first "FALSE";is.singleExon "FALSE"
chr14	transdecoder	exon	68790165	68793240	.	-	.	transcript_id "DNTX_00077491";transcript_type "protein_coding";transcript_biotype "protein_coding";exon_number "1";gene_id "XLOC_009319";gene_name "ZFP36L1";class_code "n";oId "Colon-Sigmoid_00108834";is.last "FALSE";novel_exon_id "nvl_exon60488";novel_exon_type "novel_TSS";is.first "TRUE";is.singleExon "FALSE"
chr14	transdecoder	five_prime_UTR	68790484	68793240	.	-	.	transcript_id "DNTX_00077491";transcript_type "protein_coding";transcript_biotype "protein_coding";gene_id "XLOC_009319";gene_name "ZFP36L1";class_code "n";oId "Colon-Sigmoid_00108834";is.last "FALSE";is.first "FALSE";is.singleExon "FALSE"
chr14	transdecoder	start_codon	68790481	68790483	.	-	2	transcript_id "DNTX_00077491";transcript_type "protein_coding";transcript_biotype "protein_coding";gene_id "XLOC_009319";gene_name "ZFP36L1";class_code "n";oId "Colon-Sigmoid_00108834";is.last "FALSE";is.first "FALSE";is.singleExon "FALSE"
chr14	transdecoder	CDS	68789634	68789668	.	-	2	transcript_id "DNTX_00077491";transcript_type "protein_coding";transcript_biotype "protein_coding";gene_id "XLOC_009319";gene_name "ZFP36L1";class_code "n";oId "Colon-Sigmoid_00108834";is.last "FALSE";is.first "FALSE";is.singleExon "FALSE"
chr14	transdecoder	CDS	68790165	68790483	.	-	0	transcript_id "DNTX_00077491";transcript_type "protein_coding";transcript_biotype "protein_coding";gene_id "XLOC_009319";gene_name "ZFP36L1";class_code "n";oId "Colon-Sigmoid_00108834";is.last "FALSE";is.first "FALSE";is.singleExon "FALSE"
chr14	transdecoder	stop_codon	68789631	68789633	.	-	2	transcript_id "DNTX_00077491";transcript_type "protein_coding";transcript_biotype "protein_coding";gene_id "XLOC_009319";gene_name "ZFP36L1";class_code "n";oId "Colon-Sigmoid_00108834";is.last "FALSE";is.first "FALSE";is.singleExon "FALSE"
chr14	transdecoder	three_prime_UTR	68788605	68789630	.	-	.	transcript_id "DNTX_00077491";transcript_type "protein_coding";transcript_biotype "protein_coding";gene_id "XLOC_009319";gene_name "ZFP36L1";class_code "n";oId "Colon-Sigmoid_00108834";is.last "FALSE";is.first "FALSE";is.singleExon "FALSE"
chr14	transdecoder	transcript	68788605	68794736	.	-	.	transcript_id "DNTX_00069739";transcript_type "protein_coding";transcript_biotype "protein_coding";gene_id "XLOC_009319";gene_name "ZFP36L1";class_code "=";oId "Pancreas_00102853";is.last "FALSE";is.first "FALSE";is.singleExon "FALSE"
chr14	transdecoder	exon	68788605	68788809	.	-	.	transcript_id "DNTX_00069739";transcript_type "protein_coding";transcript_biotype "protein_coding";exon_number "3";gene_id "XLOC_009319";gene_name "ZFP36L1";class_code "=";oId "Pancreas_00102853";is.last "TRUE";is.first "FALSE";is.singleExon "FALSE"
chr14	transdecoder	exon	68789527	68790492	.	-	.	transcript_id "DNTX_00069739";transcript_type "protein_coding";transcript_biotype "protein_coding";exon_number "2";gene_id "XLOC_009319";gene_name "ZFP36L1";class_code "=";oId "Pancreas_00102853";is.last "FALSE";is.first "FALSE";is.singleExon "FALSE"
chr14	transdecoder	exon	68792882	68794736	.	-	.	transcript_id "DNTX_00069739";transcript_type "protein_coding";transcript_biotype "protein_coding";exon_number "1";gene_id "XLOC_009319";gene_name "ZFP36L1";class_code "=";oId "Pancreas_00102853";is.last "FALSE";is.first "TRUE";is.singleExon "FALSE"
chr14	transdecoder	five_prime_UTR	68792939	68794736	.	-	.	transcript_id "DNTX_00069739";transcript_type "protein_coding";transcript_biotype "protein_coding";gene_id "XLOC_009319";gene_name "ZFP36L1";class_code "=";oId "Pancreas_00102853";is.last "FALSE";is.first "FALSE";is.singleExon "FALSE"
chr14	transdecoder	start_codon	68792936	68792938	.	-	0	transcript_id "DNTX_00069739";transcript_type "protein_coding";transcript_biotype "protein_coding";gene_id "XLOC_009319";gene_name "ZFP36L1";class_code "=";oId "Pancreas_00102853";is.last "FALSE";is.first "FALSE";is.singleExon "FALSE"
chr14	transdecoder	CDS	68789536	68790492	.	-	0	transcript_id "DNTX_00069739";transcript_type "protein_coding";transcript_biotype "protein_coding";gene_id "XLOC_009319";gene_name "ZFP36L1";class_code "=";oId "Pancreas_00102853";is.last "FALSE";is.first "FALSE";is.singleExon "FALSE"
chr14	transdecoder	CDS	68792882	68792938	.	-	0	transcript_id "DNTX_00069739";transcript_type "protein_coding";transcript_biotype "protein_coding";gene_id "XLOC_009319";gene_name "ZFP36L1";class_code "=";oId "Pancreas_00102853";is.last "FALSE";is.first "FALSE";is.singleExon "FALSE"
chr14	transdecoder	stop_codon	68789533	68789535	.	-	0	transcript_id "DNTX_00069739";transcript_type "protein_coding";transcript_biotype "protein_coding";gene_id "XLOC_009319";gene_name "ZFP36L1";class_code "=";oId "Pancreas_00102853";is.last "FALSE";is.first "FALSE";is.singleExon "FALSE"
chr14	transdecoder	three_prime_UTR	68788605	68788809	.	-	.	transcript_id "DNTX_00069739";transcript_type "protein_coding";transcript_biotype "protein_coding";gene_id "XLOC_009319";gene_name "ZFP36L1";class_code "=";oId "Pancreas_00102853";is.last "TRUE";is.first "FALSE";is.singleExon "FALSE"
chr14	transdecoder	three_prime_UTR	68789527	68789532	.	-	.	transcript_id "DNTX_00069739";transcript_type "protein_coding";transcript_biotype "protein_coding";gene_id "XLOC_009319";gene_name "ZFP36L1";class_code "=";oId "Pancreas_00102853";is.last "FALSE";is.first "FALSE";is.singleExon "FALSE"
chr14	StringTie	transcript	68789945	68796253	.	-	.	transcript_id "DNTX_00075784";transcript_type "noncoding";transcript_biotype "noncoding";gene_id "XLOC_009319";gene_name "ZFP36L1";class_code "=";oId "Cornea_Fetal.Tissue_00044467";is.last "FALSE";is.first "FALSE";is.singleExon "FALSE"
chr14	StringTie	exon	68789945	68790492	.	-	.	transcript_id "DNTX_00075784";transcript_type "noncoding";transcript_biotype "noncoding";exon_number "2";gene_id "XLOC_009319";gene_name "ZFP36L1";class_code "=";oId "Cornea_Fetal.Tissue_00044467";is.last "TRUE";is.first "FALSE";is.singleExon "FALSE"
chr14	StringTie	exon	68796075	68796253	.	-	.	transcript_id "DNTX_00075784";transcript_type "noncoding";transcript_biotype "noncoding";exon_number "1";gene_id "XLOC_009319";gene_name "ZFP36L1";class_code "=";oId "Cornea_Fetal.Tissue_00044467";is.last "FALSE";is.first "TRUE";is.singleExon "FALSE"
chr14	StringTie	transcript	68790189	68796214	.	-	.	transcript_id "DNTX_00071302";transcript_type "noncoding";transcript_biotype "noncoding";gene_id "XLOC_009319";gene_name "ZFP36L1";class_code "=";oId "ESC_Stem.Cell.Line_00107554";is.last "FALSE";is.first "FALSE";is.singleExon "FALSE"
chr14	StringTie	exon	68790189	68790492	.	-	.	transcript_id "DNTX_00071302";transcript_type "noncoding";transcript_biotype "noncoding";exon_number "3";gene_id "XLOC_009319";gene_name "ZFP36L1";class_code "=";oId "ESC_Stem.Cell.Line_00107554";is.last "TRUE";is.first "FALSE";is.singleExon "FALSE"
chr14	StringTie	exon	68792882	68793070	.	-	.	transcript_id "DNTX_00071302";transcript_type "noncoding";transcript_biotype "noncoding";exon_number "2";gene_id "XLOC_009319";gene_name "ZFP36L1";class_code "=";oId "ESC_Stem.Cell.Line_00107554";is.last "FALSE";is.first "FALSE";is.singleExon "FALSE"
chr14	StringTie	exon	68796075	68796214	.	-	.	transcript_id "DNTX_00071302";transcript_type "noncoding";transcript_biotype "noncoding";exon_number "1";gene_id "XLOC_009319";gene_name "ZFP36L1";class_code "=";oId "ESC_Stem.Cell.Line_00107554";is.last "FALSE";is.first "TRUE";is.singleExon "FALSE"
chr14	StringTie	gene	68826350	68845519	.	-	.	gene_id "XLOC_009319";gene_name "DNTX_00075950";is.last "FALSE";is.first "FALSE";is.singleExon "FALSE"
chr14	StringTie	transcript	68826350	68845519	.	-	.	transcript_id "DNTX_00075950";transcript_type "noncoding";transcript_biotype "noncoding";gene_id "XLOC_009319";gene_name "DNTX_00075950";class_code "u";oId "Artery-Tibial_00099239";is.last "FALSE";is.first "FALSE";is.singleExon "FALSE"
chr14	StringTie	exon	68826350	68828190	.	-	.	transcript_id "DNTX_00075950";transcript_type "noncoding";transcript_biotype "noncoding";exon_number "3";gene_id "XLOC_009319";gene_name "DNTX_00075950";class_code "u";oId "Artery-Tibial_00099239";is.last "TRUE";is.first "FALSE";is.singleExon "FALSE"
chr14	StringTie	exon	68840949	68841072	.	-	.	transcript_id "DNTX_00075950";transcript_type "noncoding";transcript_biotype "noncoding";exon_number "2";gene_id "XLOC_009319";gene_name "DNTX_00075950";class_code "u";oId "Artery-Tibial_00099239";is.last "FALSE";novel_exon_id "nvl_exon60467";novel_exon_type "novel_exon";is.first "FALSE";is.singleExon "FALSE"
chr14	StringTie	exon	68845376	68845519	.	-	.	transcript_id "DNTX_00075950";transcript_type "noncoding";transcript_biotype "noncoding";exon_number "1";gene_id "XLOC_009319";gene_name "DNTX_00075950";class_code "u";oId "Artery-Tibial_00099239";is.last "FALSE";is.first "TRUE";is.singleExon "FALSE"
chr14	transdecoder	gene	68861762	68862525	.	+	.	gene_id "XLOC_008770";gene_name "RP11-723P16.3";is.last "FALSE";is.first "FALSE";is.singleExon "FALSE"
chr14	transdecoder	transcript	68861762	68862525	.	+	.	transcript_id "DNTX_00071126";transcript_type "protein_coding";transcript_biotype "protein_coding";gene_id "XLOC_008770";gene_name "RP11-723P16.3";class_code "=";oId "ESC_Stem.Cell.Line_00110601";is.last "FALSE";is.first "FALSE";is.singleExon "FALSE"
chr14	transdecoder	exon	68861762	68862055	.	+	.	transcript_id "DNTX_00071126";transcript_type "protein_coding";transcript_biotype "protein_coding";exon_number "1";gene_id "XLOC_008770";gene_name "RP11-723P16.3";class_code "=";oId "ESC_Stem.Cell.Line_00110601";is.last "FALSE";is.first "TRUE";is.singleExon "FALSE"
chr14	transdecoder	exon	68862373	68862525	.	+	.	transcript_id "DNTX_00071126";transcript_type "protein_coding";transcript_biotype "protein_coding";exon_number "2";gene_id "XLOC_008770";gene_name "RP11-723P16.3";class_code "=";oId "ESC_Stem.Cell.Line_00110601";is.last "TRUE";is.first "FALSE";is.singleExon "FALSE"
chr14	transdecoder	start_codon	68861762	68861764	.	+	0	transcript_id "DNTX_00071126";transcript_type "protein_coding";transcript_biotype "protein_coding";gene_id "XLOC_008770";gene_name "RP11-723P16.3";class_code "=";oId "ESC_Stem.Cell.Line_00110601";is.last "FALSE";is.first "FALSE";is.singleExon "FALSE"
chr14	transdecoder	CDS	68861762	68862055	.	+	0	transcript_id "DNTX_00071126";transcript_type "protein_coding";transcript_biotype "protein_coding";gene_id "XLOC_008770";gene_name "RP11-723P16.3";class_code "=";oId "ESC_Stem.Cell.Line_00110601";is.last "FALSE";is.first "TRUE";is.singleExon "FALSE"
chr14	transdecoder	CDS	68862373	68862522	.	+	0	transcript_id "DNTX_00071126";transcript_type "protein_coding";transcript_biotype "protein_coding";gene_id "XLOC_008770";gene_name "RP11-723P16.3";class_code "=";oId "ESC_Stem.Cell.Line_00110601";is.last "FALSE";is.first "FALSE";is.singleExon "FALSE"
chr14	transdecoder	stop_codon	68862523	68862525	.	+	0	transcript_id "DNTX_00071126";transcript_type "protein_coding";transcript_biotype "protein_coding";gene_id "XLOC_008770";gene_name "RP11-723P16.3";class_code "=";oId "ESC_Stem.Cell.Line_00110601";is.last "FALSE";is.first "FALSE";is.singleExon "FALSE"
chr14	transdecoder	gene	68872545	68979864	.	-	.	gene_id "XLOC_009320";gene_name "ACTN1";is.last "FALSE";is.first "FALSE";is.singleExon "FALSE"
chr14	transdecoder	transcript	68872545	68979262	.	-	.	transcript_id "DNTX_00075951";transcript_type "protein_coding";transcript_biotype "protein_coding";gene_id "XLOC_009320";gene_name "ACTN1";class_code "n";oId "Artery-Tibial_00097747";is.last "FALSE";is.first "FALSE";is.singleExon "FALSE"
chr14	transdecoder	exon	68872545	68875146	.	-	.	transcript_id "DNTX_00075951";transcript_type "protein_coding";transcript_biotype "protein_coding";exon_number "21";gene_id "XLOC_009320";gene_name "ACTN1";class_code "n";oId "Artery-Tibial_00097747";is.last "TRUE";novel_exon_id "nvl_exon60489";novel_exon_type "A5SS";is.first "FALSE";is.singleExon "FALSE"
chr14	transdecoder	exon	68877082	68877240	.	-	.	transcript_id "DNTX_00075951";transcript_type "protein_coding";transcript_biotype "protein_coding";exon_number "20";gene_id "XLOC_009320";gene_name "ACTN1";class_code "n";oId "Artery-Tibial_00097747";is.last "FALSE";is.first "FALSE";is.singleExon "FALSE"
chr14	transdecoder	exon	68878458	68879069	.	-	.	transcript_id "DNTX_00075951";transcript_type "protein_coding";transcript_biotype "protein_coding";exon_number "19";gene_id "XLOC_009320";gene_name "ACTN1";class_code "n";oId "Artery-Tibial_00097747";is.last "FALSE";is.first "FALSE";is.singleExon "FALSE"
chr14	transdecoder	exon	68879962	68880108	.	-	.	transcript_id "DNTX_00075951";transcript_type "protein_coding";transcript_biotype "protein_coding";exon_number "18";gene_id "XLOC_009320";gene_name "ACTN1";class_code "n";oId "Artery-Tibial_00097747";is.last "FALSE";is.first "FALSE";is.singleExon "FALSE"
chr14	transdecoder	exon	68880810	68880989	.	-	.	transcript_id "DNTX_00075951";transcript_type "protein_coding";transcript_biotype "protein_coding";exon_number "17";gene_id "XLOC_009320";gene_name "ACTN1";class_code "n";oId "Artery-Tibial_00097747";is.last "FALSE";is.first "FALSE";is.singleExon "FALSE"
chr14	transdecoder	exon	68882458	68882592	.	-	.	transcript_id "DNTX_00075951";transcript_type "protein_coding";transcript_biotype "protein_coding";exon_number "16";gene_id "XLOC_009320";gene_name "ACTN1";class_code "n";oId "Artery-Tibial_00097747";is.last "FALSE";is.first "FALSE";is.singleExon "FALSE"
chr14	transdecoder	exon	68882873	68883055	.	-	.	transcript_id "DNTX_00075951";transcript_type "protein_coding";transcript_biotype "protein_coding";exon_number "15";gene_id "XLOC_009320";gene_name "ACTN1";class_code "n";oId "Artery-Tibial_00097747";is.last "FALSE";is.first "FALSE";is.singleExon "FALSE"
chr14	transdecoder	exon	68884168	68884308	.	-	.	transcript_id "DNTX_00075951";transcript_type "protein_coding";transcript_biotype "protein_coding";exon_number "14";gene_id "XLOC_009320";gene_name "ACTN1";class_code "n";oId "Artery-Tibial_00097747";is.last "FALSE";is.first "FALSE";is.singleExon "FALSE"
chr14	transdecoder	exon	68884775	68884883	.	-	.	transcript_id "DNTX_00075951";transcript_type "protein_coding";transcript_biotype "protein_coding";exon_number "13";gene_id "XLOC_009320";gene_name "ACTN1";class_code "n";oId "Artery-Tibial_00097747";is.last "FALSE";is.first "FALSE";is.singleExon "FALSE"
chr14	transdecoder	exon	68885425	68885575	.	-	.	transcript_id "DNTX_00075951";transcript_type "protein_coding";transcript_biotype "protein_coding";exon_number "12";gene_id "XLOC_009320";gene_name "ACTN1";class_code "n";oId "Artery-Tibial_00097747";is.last "FALSE";is.first "FALSE";is.singleExon "FALSE"
chr14	transdecoder	exon	68890139	68890286	.	-	.	transcript_id "DNTX_00075951";transcript_type "protein_coding";transcript_biotype "protein_coding";exon_number "11";gene_id "XLOC_009320";gene_name "ACTN1";class_code "n";oId "Artery-Tibial_00097747";is.last "FALSE";is.first "FALSE";is.singleExon "FALSE"
chr14	transdecoder	exon	68892053	68892283	.	-	.	transcript_id "DNTX_00075951";transcript_type "protein_coding";transcript_biotype "protein_coding";exon_number "10";gene_id "XLOC_009320";gene_name "ACTN1";class_code "n";oId "Artery-Tibial_00097747";is.last "FALSE";is.first "FALSE";is.singleExon "FALSE"
chr14	transdecoder	exon	68893655	68893747	.	-	.	transcript_id "DNTX_00075951";transcript_type "protein_coding";transcript_biotype "protein_coding";exon_number "9";gene_id "XLOC_009320";gene_name "ACTN1";class_code "n";oId "Artery-Tibial_00097747";is.last "FALSE";is.first "FALSE";is.singleExon "FALSE"
chr14	transdecoder	exon	68902477	68902562	.	-	.	transcript_id "DNTX_00075951";transcript_type "protein_coding";transcript_biotype "protein_coding";exon_number "8";gene_id "XLOC_009320";gene_name "ACTN1";class_code "n";oId "Artery-Tibial_00097747";is.last "FALSE";is.first "FALSE";is.singleExon "FALSE"
chr14	transdecoder	exon	68904655	68904736	.	-	.	transcript_id "DNTX_00075951";transcript_type "protein_coding";transcript_biotype "protein_coding";exon_number "7";gene_id "XLOC_009320";gene_name "ACTN1";class_code "n";oId "Artery-Tibial_00097747";is.last "FALSE";is.first "FALSE";is.singleExon "FALSE"
chr14	transdecoder	exon	68909318	68909396	.	-	.	transcript_id "DNTX_00075951";transcript_type "protein_coding";transcript_biotype "protein_coding";exon_number "6";gene_id "XLOC_009320";gene_name "ACTN1";class_code "n";oId "Artery-Tibial_00097747";is.last "FALSE";is.first "FALSE";is.singleExon "FALSE"
chr14	transdecoder	exon	68909955	68910042	.	-	.	transcript_id "DNTX_00075951";transcript_type "protein_coding";transcript_biotype "protein_coding";exon_number "5";gene_id "XLOC_009320";gene_name "ACTN1";class_code "n";oId "Artery-Tibial_00097747";is.last "FALSE";is.first "FALSE";is.singleExon "FALSE"
chr14	transdecoder	exon	68912156	68912242	.	-	.	transcript_id "DNTX_00075951";transcript_type "protein_coding";transcript_biotype "protein_coding";exon_number "4";gene_id "XLOC_009320";gene_name "ACTN1";class_code "n";oId "Artery-Tibial_00097747";is.last "FALSE";is.first "FALSE";is.singleExon "FALSE"
chr14	transdecoder	exon	68921006	68921125	.	-	.	transcript_id "DNTX_00075951";transcript_type "protein_coding";transcript_biotype "protein_coding";exon_number "3";gene_id "XLOC_009320";gene_name "ACTN1";class_code "n";oId "Artery-Tibial_00097747";is.last "FALSE";is.first "FALSE";is.singleExon "FALSE"
chr14	transdecoder	exon	68925558	68925672	.	-	.	transcript_id "DNTX_00075951";transcript_type "protein_coding";transcript_biotype "protein_coding";exon_number "2";gene_id "XLOC_009320";gene_name "ACTN1";class_code "n";oId "Artery-Tibial_00097747";is.last "FALSE";is.first "FALSE";is.singleExon "FALSE"
chr14	transdecoder	exon	68978952	68979262	.	-	.	transcript_id "DNTX_00075951";transcript_type "protein_coding";transcript_biotype "protein_coding";exon_number "1";gene_id "XLOC_009320";gene_name "ACTN1";class_code "n";oId "Artery-Tibial_00097747";is.last "FALSE";is.first "TRUE";is.singleExon "FALSE"
chr14	transdecoder	five_prime_UTR	68979057	68979262	.	-	.	transcript_id "DNTX_00075951";transcript_type "protein_coding";transcript_biotype "protein_coding";gene_id "XLOC_009320";gene_name "ACTN1";class_code "n";oId "Artery-Tibial_00097747";is.last "FALSE";is.first "FALSE";is.singleExon "FALSE"
chr14	transdecoder	start_codon	68979054	68979056	.	-	0	transcript_id "DNTX_00075951";transcript_type "protein_coding";transcript_biotype "protein_coding";gene_id "XLOC_009320";gene_name "ACTN1";class_code "n";oId "Artery-Tibial_00097747";is.last "FALSE";is.first "FALSE";is.singleExon "FALSE"
chr14	transdecoder	CDS	68874862	68875146	.	-	0	transcript_id "DNTX_00075951";transcript_type "protein_coding";transcript_biotype "protein_coding";gene_id "XLOC_009320";gene_name "ACTN1";class_code "n";oId "Artery-Tibial_00097747";is.last "FALSE";is.first "FALSE";is.singleExon "FALSE"
chr14	transdecoder	CDS	68877082	68877240	.	-	0	transcript_id "DNTX_00075951";transcript_type "protein_coding";transcript_biotype "protein_coding";gene_id "XLOC_009320";gene_name "ACTN1";class_code "n";oId "Artery-Tibial_00097747";is.last "FALSE";is.first "FALSE";is.singleExon "FALSE"
chr14	transdecoder	CDS	68878458	68879069	.	-	0	transcript_id "DNTX_00075951";transcript_type "protein_coding";transcript_biotype "protein_coding";gene_id "XLOC_009320";gene_name "ACTN1";class_code "n";oId "Artery-Tibial_00097747";is.last "FALSE";is.first "FALSE";is.singleExon "FALSE"
chr14	transdecoder	CDS	68879962	68880108	.	-	0	transcript_id "DNTX_00075951";transcript_type "protein_coding";transcript_biotype "protein_coding";gene_id "XLOC_009320";gene_name "ACTN1";class_code "n";oId "Artery-Tibial_00097747";is.last "FALSE";is.first "FALSE";is.singleExon "FALSE"
chr14	transdecoder	CDS	68880810	68880989	.	-	0	transcript_id "DNTX_00075951";transcript_type "protein_coding";transcript_biotype "protein_coding";gene_id "XLOC_009320";gene_name "ACTN1";class_code "n";oId "Artery-Tibial_00097747";is.last "FALSE";is.first "FALSE";is.singleExon "FALSE"
chr14	transdecoder	CDS	68882458	68882592	.	-	0	transcript_id "DNTX_00075951";transcript_type "protein_coding";transcript_biotype "protein_coding";gene_id "XLOC_009320";gene_name "ACTN1";class_code "n";oId "Artery-Tibial_00097747";is.last "FALSE";is.first "FALSE";is.singleExon "FALSE"
chr14	transdecoder	CDS	68882873	68883055	.	-	0	transcript_id "DNTX_00075951";transcript_type "protein_coding";transcript_biotype "protein_coding";gene_id "XLOC_009320";gene_name "ACTN1";class_code "n";oId "Artery-Tibial_00097747";is.last "FALSE";is.first "FALSE";is.singleExon "FALSE"
chr14	transdecoder	CDS	68884168	68884308	.	-	0	transcript_id "DNTX_00075951";transcript_type "protein_coding";transcript_biotype "protein_coding";gene_id "XLOC_009320";gene_name "ACTN1";class_code "n";oId "Artery-Tibial_00097747";is.last "FALSE";is.first "FALSE";is.singleExon "FALSE"
chr14	transdecoder	CDS	68884775	68884883	.	-	1	transcript_id "DNTX_00075951";transcript_type "protein_coding";transcript_biotype "protein_coding";gene_id "XLOC_009320";gene_name "ACTN1";class_code "n";oId "Artery-Tibial_00097747";is.last "FALSE";is.first "FALSE";is.singleExon "FALSE"
chr14	transdecoder	CDS	68885425	68885575	.	-	2	transcript_id "DNTX_00075951";transcript_type "protein_coding";transcript_biotype "protein_coding";gene_id "XLOC_009320";gene_name "ACTN1";class_code "n";oId "Artery-Tibial_00097747";is.last "FALSE";is.first "FALSE";is.singleExon "FALSE"
chr14	transdecoder	CDS	68890139	68890286	.	-	0	transcript_id "DNTX_00075951";transcript_type "protein_coding";transcript_biotype "protein_coding";gene_id "XLOC_009320";gene_name "ACTN1";class_code "n";oId "Artery-Tibial_00097747";is.last "FALSE";is.first "FALSE";is.singleExon "FALSE"
chr14	transdecoder	CDS	68892053	68892283	.	-	0	transcript_id "DNTX_00075951";transcript_type "protein_coding";transcript_biotype "protein_coding";gene_id "XLOC_009320";gene_name "ACTN1";class_code "n";oId "Artery-Tibial_00097747";is.last "FALSE";is.first "FALSE";is.singleExon "FALSE"
chr14	transdecoder	CDS	68893655	68893747	.	-	0	transcript_id "DNTX_00075951";transcript_type "protein_coding";transcript_biotype "protein_coding";gene_id "XLOC_009320";gene_name "ACTN1";class_code "n";oId "Artery-Tibial_00097747";is.last "FALSE";is.first "FALSE";is.singleExon "FALSE"
chr14	transdecoder	CDS	68902477	68902562	.	-	2	transcript_id "DNTX_00075951";transcript_type "protein_coding";transcript_biotype "protein_coding";gene_id "XLOC_009320";gene_name "ACTN1";class_code "n";oId "Artery-Tibial_00097747";is.last "FALSE";is.first "FALSE";is.singleExon "FALSE"
chr14	transdecoder	CDS	68904655	68904736	.	-	0	transcript_id "DNTX_00075951";transcript_type "protein_coding";transcript_biotype "protein_coding";gene_id "XLOC_009320";gene_name "ACTN1";class_code "n";oId "Artery-Tibial_00097747";is.last "FALSE";is.first "FALSE";is.singleExon "FALSE"
chr14	transdecoder	CDS	68909318	68909396	.	-	1	transcript_id "DNTX_00075951";transcript_type "protein_coding";transcript_biotype "protein_coding";gene_id "XLOC_009320";gene_name "ACTN1";class_code "n";oId "Artery-Tibial_00097747";is.last "FALSE";is.first "FALSE";is.singleExon "FALSE"
chr14	transdecoder	CDS	68909955	68910042	.	-	2	transcript_id "DNTX_00075951";transcript_type "protein_coding";transcript_biotype "protein_coding";gene_id "XLOC_009320";gene_name "ACTN1";class_code "n";oId "Artery-Tibial_00097747";is.last "FALSE";is.first "FALSE";is.singleExon "FALSE"
chr14	transdecoder	CDS	68912156	68912242	.	-	2	transcript_id "DNTX_00075951";transcript_type "protein_coding";transcript_biotype "protein_coding";gene_id "XLOC_009320";gene_name "ACTN1";class_code "n";oId "Artery-Tibial_00097747";is.last "FALSE";is.first "FALSE";is.singleExon "FALSE"
chr14	transdecoder	CDS	68921006	68921125	.	-	2	transcript_id "DNTX_00075951";transcript_type "protein_coding";transcript_biotype "protein_coding";gene_id "XLOC_009320";gene_name "ACTN1";class_code "n";oId "Artery-Tibial_00097747";is.last "FALSE";is.first "FALSE";is.singleExon "FALSE"
chr14	transdecoder	CDS	68925558	68925672	.	-	0	transcript_id "DNTX_00075951";transcript_type "protein_coding";transcript_biotype "protein_coding";gene_id "XLOC_009320";gene_name "ACTN1";class_code "n";oId "Artery-Tibial_00097747";is.last "FALSE";is.first "FALSE";is.singleExon "FALSE"
chr14	transdecoder	CDS	68978952	68979056	.	-	0	transcript_id "DNTX_00075951";transcript_type "protein_coding";transcript_biotype "protein_coding";gene_id "XLOC_009320";gene_name "ACTN1";class_code "n";oId "Artery-Tibial_00097747";is.last "FALSE";is.first "FALSE";is.singleExon "FALSE"
chr14	transdecoder	stop_codon	68874859	68874861	.	-	0	transcript_id "DNTX_00075951";transcript_type "protein_coding";transcript_biotype "protein_coding";gene_id "XLOC_009320";gene_name "ACTN1";class_code "n";oId "Artery-Tibial_00097747";is.last "FALSE";is.first "FALSE";is.singleExon "FALSE"
chr14	transdecoder	three_prime_UTR	68872545	68874858	.	-	.	transcript_id "DNTX_00075951";transcript_type "protein_coding";transcript_biotype "protein_coding";gene_id "XLOC_009320";gene_name "ACTN1";class_code "n";oId "Artery-Tibial_00097747";is.last "FALSE";is.first "FALSE";is.singleExon "FALSE"
chr14	transdecoder	transcript	68872931	68962806	.	-	.	transcript_id "DNTX_00071955";transcript_type "protein_coding";transcript_biotype "protein_coding";gene_id "XLOC_009320";gene_name "ACTN1";class_code "j";oId "Retina_Adult.Tissue_00379177";is.last "FALSE";is.first "FALSE";is.singleExon "FALSE"
chr14	transdecoder	exon	68872931	68875017	.	-	.	transcript_id "DNTX_00071955";transcript_type "protein_coding";transcript_biotype "protein_coding";exon_number "21";gene_id "XLOC_009320";gene_name "ACTN1";class_code "j";oId "Retina_Adult.Tissue_00379177";is.last "TRUE";novel_exon_id "nvl_exon60490";novel_exon_type "A5SS";is.first "FALSE";is.singleExon "FALSE"
chr14	transdecoder	exon	68877082	68877240	.	-	.	transcript_id "DNTX_00071955";transcript_type "protein_coding";transcript_biotype "protein_coding";exon_number "20";gene_id "XLOC_009320";gene_name "ACTN1";class_code "j";oId "Retina_Adult.Tissue_00379177";is.last "FALSE";is.first "FALSE";is.singleExon "FALSE"
chr14	transdecoder	exon	68878989	68879069	.	-	.	transcript_id "DNTX_00071955";transcript_type "protein_coding";transcript_biotype "protein_coding";exon_number "19";gene_id "XLOC_009320";gene_name "ACTN1";class_code "j";oId "Retina_Adult.Tissue_00379177";is.last "FALSE";is.first "FALSE";is.singleExon "FALSE"
chr14	transdecoder	exon	68879962	68880108	.	-	.	transcript_id "DNTX_00071955";transcript_type "protein_coding";transcript_biotype "protein_coding";exon_number "18";gene_id "XLOC_009320";gene_name "ACTN1";class_code "j";oId "Retina_Adult.Tissue_00379177";is.last "FALSE";is.first "FALSE";is.singleExon "FALSE"
chr14	transdecoder	exon	68880810	68880989	.	-	.	transcript_id "DNTX_00071955";transcript_type "protein_coding";transcript_biotype "protein_coding";exon_number "17";gene_id "XLOC_009320";gene_name "ACTN1";class_code "j";oId "Retina_Adult.Tissue_00379177";is.last "FALSE";is.first "FALSE";is.singleExon "FALSE"
chr14	transdecoder	exon	68882458	68882592	.	-	.	transcript_id "DNTX_00071955";transcript_type "protein_coding";transcript_biotype "protein_coding";exon_number "16";gene_id "XLOC_009320";gene_name "ACTN1";class_code "j";oId "Retina_Adult.Tissue_00379177";is.last "FALSE";is.first "FALSE";is.singleExon "FALSE"
chr14	transdecoder	exon	68882873	68883055	.	-	.	transcript_id "DNTX_00071955";transcript_type "protein_coding";transcript_biotype "protein_coding";exon_number "15";gene_id "XLOC_009320";gene_name "ACTN1";class_code "j";oId "Retina_Adult.Tissue_00379177";is.last "FALSE";is.first "FALSE";is.singleExon "FALSE"
chr14	transdecoder	exon	68884168	68884308	.	-	.	transcript_id "DNTX_00071955";transcript_type "protein_coding";transcript_biotype "protein_coding";exon_number "14";gene_id "XLOC_009320";gene_name "ACTN1";class_code "j";oId "Retina_Adult.Tissue_00379177";is.last "FALSE";is.first "FALSE";is.singleExon "FALSE"
chr14	transdecoder	exon	68884775	68884883	.	-	.	transcript_id "DNTX_00071955";transcript_type "protein_coding";transcript_biotype "protein_coding";exon_number "13";gene_id "XLOC_009320";gene_name "ACTN1";class_code "j";oId "Retina_Adult.Tissue_00379177";is.last "FALSE";is.first "FALSE";is.singleExon "FALSE"
chr14	transdecoder	exon	68885425	68885575	.	-	.	transcript_id "DNTX_00071955";transcript_type "protein_coding";transcript_biotype "protein_coding";exon_number "12";gene_id "XLOC_009320";gene_name "ACTN1";class_code "j";oId "Retina_Adult.Tissue_00379177";is.last "FALSE";is.first "FALSE";is.singleExon "FALSE"
chr14	transdecoder	exon	68890139	68890286	.	-	.	transcript_id "DNTX_00071955";transcript_type "protein_coding";transcript_biotype "protein_coding";exon_number "11";gene_id "XLOC_009320";gene_name "ACTN1";class_code "j";oId "Retina_Adult.Tissue_00379177";is.last "FALSE";is.first "FALSE";is.singleExon "FALSE"
chr14	transdecoder	exon	68892053	68892283	.	-	.	transcript_id "DNTX_00071955";transcript_type "protein_coding";transcript_biotype "protein_coding";exon_number "10";gene_id "XLOC_009320";gene_name "ACTN1";class_code "j";oId "Retina_Adult.Tissue_00379177";is.last "FALSE";is.first "FALSE";is.singleExon "FALSE"
chr14	transdecoder	exon	68893655	68893747	.	-	.	transcript_id "DNTX_00071955";transcript_type "protein_coding";transcript_biotype "protein_coding";exon_number "9";gene_id "XLOC_009320";gene_name "ACTN1";class_code "j";oId "Retina_Adult.Tissue_00379177";is.last "FALSE";is.first "FALSE";is.singleExon "FALSE"
chr14	transdecoder	exon	68902477	68902562	.	-	.	transcript_id "DNTX_00071955";transcript_type "protein_coding";transcript_biotype "protein_coding";exon_number "8";gene_id "XLOC_009320";gene_name "ACTN1";class_code "j";oId "Retina_Adult.Tissue_00379177";is.last "FALSE";is.first "FALSE";is.singleExon "FALSE"
chr14	transdecoder	exon	68904655	68904736	.	-	.	transcript_id "DNTX_00071955";transcript_type "protein_coding";transcript_biotype "protein_coding";exon_number "7";gene_id "XLOC_009320";gene_name "ACTN1";class_code "j";oId "Retina_Adult.Tissue_00379177";is.last "FALSE";is.first "FALSE";is.singleExon "FALSE"
chr14	transdecoder	exon	68909318	68909396	.	-	.	transcript_id "DNTX_00071955";transcript_type "protein_coding";transcript_biotype "protein_coding";exon_number "6";gene_id "XLOC_009320";gene_name "ACTN1";class_code "j";oId "Retina_Adult.Tissue_00379177";is.last "FALSE";is.first "FALSE";is.singleExon "FALSE"
chr14	transdecoder	exon	68909955	68910042	.	-	.	transcript_id "DNTX_00071955";transcript_type "protein_coding";transcript_biotype "protein_coding";exon_number "5";gene_id "XLOC_009320";gene_name "ACTN1";class_code "j";oId "Retina_Adult.Tissue_00379177";is.last "FALSE";is.first "FALSE";is.singleExon "FALSE"
chr14	transdecoder	exon	68912156	68912242	.	-	.	transcript_id "DNTX_00071955";transcript_type "protein_coding";transcript_biotype "protein_coding";exon_number "4";gene_id "XLOC_009320";gene_name "ACTN1";class_code "j";oId "Retina_Adult.Tissue_00379177";is.last "FALSE";is.first "FALSE";is.singleExon "FALSE"
chr14	transdecoder	exon	68921006	68921125	.	-	.	transcript_id "DNTX_00071955";transcript_type "protein_coding";transcript_biotype "protein_coding";exon_number "3";gene_id "XLOC_009320";gene_name "ACTN1";class_code "j";oId "Retina_Adult.Tissue_00379177";is.last "FALSE";is.first "FALSE";is.singleExon "FALSE"
chr14	transdecoder	exon	68925558	68925672	.	-	.	transcript_id "DNTX_00071955";transcript_type "protein_coding";transcript_biotype "protein_coding";exon_number "2";gene_id "XLOC_009320";gene_name "ACTN1";class_code "j";oId "Retina_Adult.Tissue_00379177";is.last "FALSE";is.first "FALSE";is.singleExon "FALSE"
chr14	transdecoder	exon	68962310	68962806	.	-	.	transcript_id "DNTX_00071955";transcript_type "protein_coding";transcript_biotype "protein_coding";exon_number "1";gene_id "XLOC_009320";gene_name "ACTN1";class_code "j";oId "Retina_Adult.Tissue_00379177";is.last "FALSE";novel_exon_id "nvl_exon60491";novel_exon_type "novel_TSS";is.first "TRUE";is.singleExon "FALSE"
chr14	transdecoder	five_prime_UTR	68925583	68925672	.	-	.	transcript_id "DNTX_00071955";transcript_type "protein_coding";transcript_biotype "protein_coding";gene_id "XLOC_009320";gene_name "ACTN1";class_code "j";oId "Retina_Adult.Tissue_00379177";is.last "FALSE";is.first "FALSE";is.singleExon "FALSE"
chr14	transdecoder	five_prime_UTR	68962310	68962806	.	-	.	transcript_id "DNTX_00071955";transcript_type "protein_coding";transcript_biotype "protein_coding";gene_id "XLOC_009320";gene_name "ACTN1";class_code "j";oId "Retina_Adult.Tissue_00379177";is.last "FALSE";novel_exon_id "nvl_exon60491";novel_exon_type "novel_TSS";is.first "TRUE";is.singleExon "FALSE"
chr14	transdecoder	start_codon	68925580	68925582	.	-	0	transcript_id "DNTX_00071955";transcript_type "protein_coding";transcript_biotype "protein_coding";gene_id "XLOC_009320";gene_name "ACTN1";class_code "j";oId "Retina_Adult.Tissue_00379177";is.last "FALSE";is.first "FALSE";is.singleExon "FALSE"
chr14	transdecoder	CDS	68874862	68875017	.	-	0	transcript_id "DNTX_00071955";transcript_type "protein_coding";transcript_biotype "protein_coding";gene_id "XLOC_009320";gene_name "ACTN1";class_code "j";oId "Retina_Adult.Tissue_00379177";is.last "FALSE";is.first "FALSE";is.singleExon "FALSE"
chr14	transdecoder	CDS	68877082	68877240	.	-	0	transcript_id "DNTX_00071955";transcript_type "protein_coding";transcript_biotype "protein_coding";gene_id "XLOC_009320";gene_name "ACTN1";class_code "j";oId "Retina_Adult.Tissue_00379177";is.last "FALSE";is.first "FALSE";is.singleExon "FALSE"
chr14	transdecoder	CDS	68878989	68879069	.	-	0	transcript_id "DNTX_00071955";transcript_type "protein_coding";transcript_biotype "protein_coding";gene_id "XLOC_009320";gene_name "ACTN1";class_code "j";oId "Retina_Adult.Tissue_00379177";is.last "FALSE";is.first "FALSE";is.singleExon "FALSE"
chr14	transdecoder	CDS	68879962	68880108	.	-	0	transcript_id "DNTX_00071955";transcript_type "protein_coding";transcript_biotype "protein_coding";gene_id "XLOC_009320";gene_name "ACTN1";class_code "j";oId "Retina_Adult.Tissue_00379177";is.last "FALSE";is.first "FALSE";is.singleExon "FALSE"
chr14	transdecoder	CDS	68880810	68880989	.	-	0	transcript_id "DNTX_00071955";transcript_type "protein_coding";transcript_biotype "protein_coding";gene_id "XLOC_009320";gene_name "ACTN1";class_code "j";oId "Retina_Adult.Tissue_00379177";is.last "FALSE";is.first "FALSE";is.singleExon "FALSE"
chr14	transdecoder	CDS	68882458	68882592	.	-	0	transcript_id "DNTX_00071955";transcript_type "protein_coding";transcript_biotype "protein_coding";gene_id "XLOC_009320";gene_name "ACTN1";class_code "j";oId "Retina_Adult.Tissue_00379177";is.last "FALSE";is.first "FALSE";is.singleExon "FALSE"
chr14	transdecoder	CDS	68882873	68883055	.	-	0	transcript_id "DNTX_00071955";transcript_type "protein_coding";transcript_biotype "protein_coding";gene_id "XLOC_009320";gene_name "ACTN1";class_code "j";oId "Retina_Adult.Tissue_00379177";is.last "FALSE";is.first "FALSE";is.singleExon "FALSE"
chr14	transdecoder	CDS	68884168	68884308	.	-	0	transcript_id "DNTX_00071955";transcript_type "protein_coding";transcript_biotype "protein_coding";gene_id "XLOC_009320";gene_name "ACTN1";class_code "j";oId "Retina_Adult.Tissue_00379177";is.last "FALSE";is.first "FALSE";is.singleExon "FALSE"
chr14	transdecoder	CDS	68884775	68884883	.	-	1	transcript_id "DNTX_00071955";transcript_type "protein_coding";transcript_biotype "protein_coding";gene_id "XLOC_009320";gene_name "ACTN1";class_code "j";oId "Retina_Adult.Tissue_00379177";is.last "FALSE";is.first "FALSE";is.singleExon "FALSE"
chr14	transdecoder	CDS	68885425	68885575	.	-	2	transcript_id "DNTX_00071955";transcript_type "protein_coding";transcript_biotype "protein_coding";gene_id "XLOC_009320";gene_name "ACTN1";class_code "j";oId "Retina_Adult.Tissue_00379177";is.last "FALSE";is.first "FALSE";is.singleExon "FALSE"
chr14	transdecoder	CDS	68890139	68890286	.	-	0	transcript_id "DNTX_00071955";transcript_type "protein_coding";transcript_biotype "protein_coding";gene_id "XLOC_009320";gene_name "ACTN1";class_code "j";oId "Retina_Adult.Tissue_00379177";is.last "FALSE";is.first "FALSE";is.singleExon "FALSE"
chr14	transdecoder	CDS	68892053	68892283	.	-	0	transcript_id "DNTX_00071955";transcript_type "protein_coding";transcript_biotype "protein_coding";gene_id "XLOC_009320";gene_name "ACTN1";class_code "j";oId "Retina_Adult.Tissue_00379177";is.last "FALSE";is.first "FALSE";is.singleExon "FALSE"
chr14	transdecoder	CDS	68893655	68893747	.	-	0	transcript_id "DNTX_00071955";transcript_type "protein_coding";transcript_biotype "protein_coding";gene_id "XLOC_009320";gene_name "ACTN1";class_code "j";oId "Retina_Adult.Tissue_00379177";is.last "FALSE";is.first "FALSE";is.singleExon "FALSE"
chr14	transdecoder	CDS	68902477	68902562	.	-	2	transcript_id "DNTX_00071955";transcript_type "protein_coding";transcript_biotype "protein_coding";gene_id "XLOC_009320";gene_name "ACTN1";class_code "j";oId "Retina_Adult.Tissue_00379177";is.last "FALSE";is.first "FALSE";is.singleExon "FALSE"
chr14	transdecoder	CDS	68904655	68904736	.	-	0	transcript_id "DNTX_00071955";transcript_type "protein_coding";transcript_biotype "protein_coding";gene_id "XLOC_009320";gene_name "ACTN1";class_code "j";oId "Retina_Adult.Tissue_00379177";is.last "FALSE";is.first "FALSE";is.singleExon "FALSE"
chr14	transdecoder	CDS	68909318	68909396	.	-	1	transcript_id "DNTX_00071955";transcript_type "protein_coding";transcript_biotype "protein_coding";gene_id "XLOC_009320";gene_name "ACTN1";class_code "j";oId "Retina_Adult.Tissue_00379177";is.last "FALSE";is.first "FALSE";is.singleExon "FALSE"
chr14	transdecoder	CDS	68909955	68910042	.	-	2	transcript_id "DNTX_00071955";transcript_type "protein_coding";transcript_biotype "protein_coding";gene_id "XLOC_009320";gene_name "ACTN1";class_code "j";oId "Retina_Adult.Tissue_00379177";is.last "FALSE";is.first "FALSE";is.singleExon "FALSE"
chr14	transdecoder	CDS	68912156	68912242	.	-	2	transcript_id "DNTX_00071955";transcript_type "protein_coding";transcript_biotype "protein_coding";gene_id "XLOC_009320";gene_name "ACTN1";class_code "j";oId "Retina_Adult.Tissue_00379177";is.last "FALSE";is.first "FALSE";is.singleExon "FALSE"
chr14	transdecoder	CDS	68921006	68921125	.	-	2	transcript_id "DNTX_00071955";transcript_type "protein_coding";transcript_biotype "protein_coding";gene_id "XLOC_009320";gene_name "ACTN1";class_code "j";oId "Retina_Adult.Tissue_00379177";is.last "FALSE";is.first "FALSE";is.singleExon "FALSE"
chr14	transdecoder	CDS	68925558	68925582	.	-	0	transcript_id "DNTX_00071955";transcript_type "protein_coding";transcript_biotype "protein_coding";gene_id "XLOC_009320";gene_name "ACTN1";class_code "j";oId "Retina_Adult.Tissue_00379177";is.last "FALSE";is.first "FALSE";is.singleExon "FALSE"
chr14	transdecoder	stop_codon	68874859	68874861	.	-	0	transcript_id "DNTX_00071955";transcript_type "protein_coding";transcript_biotype "protein_coding";gene_id "XLOC_009320";gene_name "ACTN1";class_code "j";oId "Retina_Adult.Tissue_00379177";is.last "FALSE";is.first "FALSE";is.singleExon "FALSE"
chr14	transdecoder	three_prime_UTR	68872931	68874858	.	-	.	transcript_id "DNTX_00071955";transcript_type "protein_coding";transcript_biotype "protein_coding";gene_id "XLOC_009320";gene_name "ACTN1";class_code "j";oId "Retina_Adult.Tissue_00379177";is.last "FALSE";is.first "FALSE";is.singleExon "FALSE"
chr14	transdecoder	transcript	68874123	68962936	.	-	.	transcript_id "DNTX_00071956";transcript_type "protein_coding";transcript_biotype "protein_coding";gene_id "XLOC_009320";gene_name "ACTN1";class_code "j";oId "Retina_Adult.Tissue_00380138";is.last "FALSE";is.first "FALSE";is.singleExon "FALSE"
chr14	transdecoder	exon	68874123	68875017	.	-	.	transcript_id "DNTX_00071956";transcript_type "protein_coding";transcript_biotype "protein_coding";exon_number "22";gene_id "XLOC_009320";gene_name "ACTN1";class_code "j";oId "Retina_Adult.Tissue_00380138";is.last "TRUE";is.first "FALSE";is.singleExon "FALSE"
chr14	transdecoder	exon	68877082	68877240	.	-	.	transcript_id "DNTX_00071956";transcript_type "protein_coding";transcript_biotype "protein_coding";exon_number "21";gene_id "XLOC_009320";gene_name "ACTN1";class_code "j";oId "Retina_Adult.Tissue_00380138";is.last "FALSE";is.first "FALSE";is.singleExon "FALSE"
chr14	transdecoder	exon	68878989	68879069	.	-	.	transcript_id "DNTX_00071956";transcript_type "protein_coding";transcript_biotype "protein_coding";exon_number "20";gene_id "XLOC_009320";gene_name "ACTN1";class_code "j";oId "Retina_Adult.Tissue_00380138";is.last "FALSE";is.first "FALSE";is.singleExon "FALSE"
chr14	transdecoder	exon	68879962	68880108	.	-	.	transcript_id "DNTX_00071956";transcript_type "protein_coding";transcript_biotype "protein_coding";exon_number "19";gene_id "XLOC_009320";gene_name "ACTN1";class_code "j";oId "Retina_Adult.Tissue_00380138";is.last "FALSE";is.first "FALSE";is.singleExon "FALSE"
chr14	transdecoder	exon	68880810	68880989	.	-	.	transcript_id "DNTX_00071956";transcript_type "protein_coding";transcript_biotype "protein_coding";exon_number "18";gene_id "XLOC_009320";gene_name "ACTN1";class_code "j";oId "Retina_Adult.Tissue_00380138";is.last "FALSE";is.first "FALSE";is.singleExon "FALSE"
chr14	transdecoder	exon	68882458	68882592	.	-	.	transcript_id "DNTX_00071956";transcript_type "protein_coding";transcript_biotype "protein_coding";exon_number "17";gene_id "XLOC_009320";gene_name "ACTN1";class_code "j";oId "Retina_Adult.Tissue_00380138";is.last "FALSE";is.first "FALSE";is.singleExon "FALSE"
chr14	transdecoder	exon	68882873	68883055	.	-	.	transcript_id "DNTX_00071956";transcript_type "protein_coding";transcript_biotype "protein_coding";exon_number "16";gene_id "XLOC_009320";gene_name "ACTN1";class_code "j";oId "Retina_Adult.Tissue_00380138";is.last "FALSE";is.first "FALSE";is.singleExon "FALSE"
chr14	transdecoder	exon	68884168	68884308	.	-	.	transcript_id "DNTX_00071956";transcript_type "protein_coding";transcript_biotype "protein_coding";exon_number "15";gene_id "XLOC_009320";gene_name "ACTN1";class_code "j";oId "Retina_Adult.Tissue_00380138";is.last "FALSE";is.first "FALSE";is.singleExon "FALSE"
chr14	transdecoder	exon	68884775	68884883	.	-	.	transcript_id "DNTX_00071956";transcript_type "protein_coding";transcript_biotype "protein_coding";exon_number "14";gene_id "XLOC_009320";gene_name "ACTN1";class_code "j";oId "Retina_Adult.Tissue_00380138";is.last "FALSE";is.first "FALSE";is.singleExon "FALSE"
chr14	transdecoder	exon	68885425	68885575	.	-	.	transcript_id "DNTX_00071956";transcript_type "protein_coding";transcript_biotype "protein_coding";exon_number "13";gene_id "XLOC_009320";gene_name "ACTN1";class_code "j";oId "Retina_Adult.Tissue_00380138";is.last "FALSE";is.first "FALSE";is.singleExon "FALSE"
chr14	transdecoder	exon	68890139	68890286	.	-	.	transcript_id "DNTX_00071956";transcript_type "protein_coding";transcript_biotype "protein_coding";exon_number "12";gene_id "XLOC_009320";gene_name "ACTN1";class_code "j";oId "Retina_Adult.Tissue_00380138";is.last "FALSE";is.first "FALSE";is.singleExon "FALSE"
chr14	transdecoder	exon	68892053	68892283	.	-	.	transcript_id "DNTX_00071956";transcript_type "protein_coding";transcript_biotype "protein_coding";exon_number "11";gene_id "XLOC_009320";gene_name "ACTN1";class_code "j";oId "Retina_Adult.Tissue_00380138";is.last "FALSE";is.first "FALSE";is.singleExon "FALSE"
chr14	transdecoder	exon	68893655	68893747	.	-	.	transcript_id "DNTX_00071956";transcript_type "protein_coding";transcript_biotype "protein_coding";exon_number "10";gene_id "XLOC_009320";gene_name "ACTN1";class_code "j";oId "Retina_Adult.Tissue_00380138";is.last "FALSE";is.first "FALSE";is.singleExon "FALSE"
chr14	transdecoder	exon	68902477	68902562	.	-	.	transcript_id "DNTX_00071956";transcript_type "protein_coding";transcript_biotype "protein_coding";exon_number "9";gene_id "XLOC_009320";gene_name "ACTN1";class_code "j";oId "Retina_Adult.Tissue_00380138";is.last "FALSE";is.first "FALSE";is.singleExon "FALSE"
chr14	transdecoder	exon	68904655	68904736	.	-	.	transcript_id "DNTX_00071956";transcript_type "protein_coding";transcript_biotype "protein_coding";exon_number "8";gene_id "XLOC_009320";gene_name "ACTN1";class_code "j";oId "Retina_Adult.Tissue_00380138";is.last "FALSE";is.first "FALSE";is.singleExon "FALSE"
chr14	transdecoder	exon	68909318	68909396	.	-	.	transcript_id "DNTX_00071956";transcript_type "protein_coding";transcript_biotype "protein_coding";exon_number "7";gene_id "XLOC_009320";gene_name "ACTN1";class_code "j";oId "Retina_Adult.Tissue_00380138";is.last "FALSE";is.first "FALSE";is.singleExon "FALSE"
chr14	transdecoder	exon	68909955	68910042	.	-	.	transcript_id "DNTX_00071956";transcript_type "protein_coding";transcript_biotype "protein_coding";exon_number "6";gene_id "XLOC_009320";gene_name "ACTN1";class_code "j";oId "Retina_Adult.Tissue_00380138";is.last "FALSE";is.first "FALSE";is.singleExon "FALSE"
chr14	transdecoder	exon	68912156	68912242	.	-	.	transcript_id "DNTX_00071956";transcript_type "protein_coding";transcript_biotype "protein_coding";exon_number "5";gene_id "XLOC_009320";gene_name "ACTN1";class_code "j";oId "Retina_Adult.Tissue_00380138";is.last "FALSE";is.first "FALSE";is.singleExon "FALSE"
chr14	transdecoder	exon	68921006	68921125	.	-	.	transcript_id "DNTX_00071956";transcript_type "protein_coding";transcript_biotype "protein_coding";exon_number "4";gene_id "XLOC_009320";gene_name "ACTN1";class_code "j";oId "Retina_Adult.Tissue_00380138";is.last "FALSE";is.first "FALSE";is.singleExon "FALSE"
chr14	transdecoder	exon	68921458	68921492	.	-	.	transcript_id "DNTX_00071956";transcript_type "protein_coding";transcript_biotype "protein_coding";exon_number "3";gene_id "XLOC_009320";gene_name "ACTN1";class_code "j";oId "Retina_Adult.Tissue_00380138";is.last "FALSE";novel_exon_id "nvl_exon60492";novel_exon_type "novel_exon";is.first "FALSE";is.singleExon "FALSE"
chr14	transdecoder	exon	68925558	68925672	.	-	.	transcript_id "DNTX_00071956";transcript_type "protein_coding";transcript_biotype "protein_coding";exon_number "2";gene_id "XLOC_009320";gene_name "ACTN1";class_code "j";oId "Retina_Adult.Tissue_00380138";is.last "FALSE";is.first "FALSE";is.singleExon "FALSE"
chr14	transdecoder	exon	68962310	68962936	.	-	.	transcript_id "DNTX_00071956";transcript_type "protein_coding";transcript_biotype "protein_coding";exon_number "1";gene_id "XLOC_009320";gene_name "ACTN1";class_code "j";oId "Retina_Adult.Tissue_00380138";is.last "FALSE";novel_exon_id "nvl_exon60493";novel_exon_type "novel_TSS";is.first "TRUE";is.singleExon "FALSE"
chr14	transdecoder	five_prime_UTR	68921094	68921125	.	-	.	transcript_id "DNTX_00071956";transcript_type "protein_coding";transcript_biotype "protein_coding";gene_id "XLOC_009320";gene_name "ACTN1";class_code "j";oId "Retina_Adult.Tissue_00380138";is.last "FALSE";is.first "FALSE";is.singleExon "FALSE"
chr14	transdecoder	five_prime_UTR	68921458	68921492	.	-	.	transcript_id "DNTX_00071956";transcript_type "protein_coding";transcript_biotype "protein_coding";gene_id "XLOC_009320";gene_name "ACTN1";class_code "j";oId "Retina_Adult.Tissue_00380138";is.last "FALSE";novel_exon_id "nvl_exon60492";novel_exon_type "novel_exon";is.first "FALSE";is.singleExon "FALSE"
chr14	transdecoder	five_prime_UTR	68925558	68925672	.	-	.	transcript_id "DNTX_00071956";transcript_type "protein_coding";transcript_biotype "protein_coding";gene_id "XLOC_009320";gene_name "ACTN1";class_code "j";oId "Retina_Adult.Tissue_00380138";is.last "FALSE";is.first "FALSE";is.singleExon "FALSE"
chr14	transdecoder	five_prime_UTR	68962310	68962936	.	-	.	transcript_id "DNTX_00071956";transcript_type "protein_coding";transcript_biotype "protein_coding";gene_id "XLOC_009320";gene_name "ACTN1";class_code "j";oId "Retina_Adult.Tissue_00380138";is.last "FALSE";novel_exon_id "nvl_exon60493";novel_exon_type "novel_TSS";is.first "TRUE";is.singleExon "FALSE"
chr14	transdecoder	start_codon	68921091	68921093	.	-	0	transcript_id "DNTX_00071956";transcript_type "protein_coding";transcript_biotype "protein_coding";gene_id "XLOC_009320";gene_name "ACTN1";class_code "j";oId "Retina_Adult.Tissue_00380138";is.last "FALSE";is.first "FALSE";is.singleExon "FALSE"
chr14	transdecoder	CDS	68874862	68875017	.	-	0	transcript_id "DNTX_00071956";transcript_type "protein_coding";transcript_biotype "protein_coding";gene_id "XLOC_009320";gene_name "ACTN1";class_code "j";oId "Retina_Adult.Tissue_00380138";is.last "FALSE";is.first "FALSE";is.singleExon "FALSE"
chr14	transdecoder	CDS	68877082	68877240	.	-	0	transcript_id "DNTX_00071956";transcript_type "protein_coding";transcript_biotype "protein_coding";gene_id "XLOC_009320";gene_name "ACTN1";class_code "j";oId "Retina_Adult.Tissue_00380138";is.last "FALSE";is.first "FALSE";is.singleExon "FALSE"
chr14	transdecoder	CDS	68878989	68879069	.	-	0	transcript_id "DNTX_00071956";transcript_type "protein_coding";transcript_biotype "protein_coding";gene_id "XLOC_009320";gene_name "ACTN1";class_code "j";oId "Retina_Adult.Tissue_00380138";is.last "FALSE";is.first "FALSE";is.singleExon "FALSE"
chr14	transdecoder	CDS	68879962	68880108	.	-	0	transcript_id "DNTX_00071956";transcript_type "protein_coding";transcript_biotype "protein_coding";gene_id "XLOC_009320";gene_name "ACTN1";class_code "j";oId "Retina_Adult.Tissue_00380138";is.last "FALSE";is.first "FALSE";is.singleExon "FALSE"
chr14	transdecoder	CDS	68880810	68880989	.	-	0	transcript_id "DNTX_00071956";transcript_type "protein_coding";transcript_biotype "protein_coding";gene_id "XLOC_009320";gene_name "ACTN1";class_code "j";oId "Retina_Adult.Tissue_00380138";is.last "FALSE";is.first "FALSE";is.singleExon "FALSE"
chr14	transdecoder	CDS	68882458	68882592	.	-	0	transcript_id "DNTX_00071956";transcript_type "protein_coding";transcript_biotype "protein_coding";gene_id "XLOC_009320";gene_name "ACTN1";class_code "j";oId "Retina_Adult.Tissue_00380138";is.last "FALSE";is.first "FALSE";is.singleExon "FALSE"
chr14	transdecoder	CDS	68882873	68883055	.	-	0	transcript_id "DNTX_00071956";transcript_type "protein_coding";transcript_biotype "protein_coding";gene_id "XLOC_009320";gene_name "ACTN1";class_code "j";oId "Retina_Adult.Tissue_00380138";is.last "FALSE";is.first "FALSE";is.singleExon "FALSE"
chr14	transdecoder	CDS	68884168	68884308	.	-	0	transcript_id "DNTX_00071956";transcript_type "protein_coding";transcript_biotype "protein_coding";gene_id "XLOC_009320";gene_name "ACTN1";class_code "j";oId "Retina_Adult.Tissue_00380138";is.last "FALSE";is.first "FALSE";is.singleExon "FALSE"
chr14	transdecoder	CDS	68884775	68884883	.	-	1	transcript_id "DNTX_00071956";transcript_type "protein_coding";transcript_biotype "protein_coding";gene_id "XLOC_009320";gene_name "ACTN1";class_code "j";oId "Retina_Adult.Tissue_00380138";is.last "FALSE";is.first "FALSE";is.singleExon "FALSE"
chr14	transdecoder	CDS	68885425	68885575	.	-	2	transcript_id "DNTX_00071956";transcript_type "protein_coding";transcript_biotype "protein_coding";gene_id "XLOC_009320";gene_name "ACTN1";class_code "j";oId "Retina_Adult.Tissue_00380138";is.last "FALSE";is.first "FALSE";is.singleExon "FALSE"
chr14	transdecoder	CDS	68890139	68890286	.	-	0	transcript_id "DNTX_00071956";transcript_type "protein_coding";transcript_biotype "protein_coding";gene_id "XLOC_009320";gene_name "ACTN1";class_code "j";oId "Retina_Adult.Tissue_00380138";is.last "FALSE";is.first "FALSE";is.singleExon "FALSE"
chr14	transdecoder	CDS	68892053	68892283	.	-	0	transcript_id "DNTX_00071956";transcript_type "protein_coding";transcript_biotype "protein_coding";gene_id "XLOC_009320";gene_name "ACTN1";class_code "j";oId "Retina_Adult.Tissue_00380138";is.last "FALSE";is.first "FALSE";is.singleExon "FALSE"
chr14	transdecoder	CDS	68893655	68893747	.	-	0	transcript_id "DNTX_00071956";transcript_type "protein_coding";transcript_biotype "protein_coding";gene_id "XLOC_009320";gene_name "ACTN1";class_code "j";oId "Retina_Adult.Tissue_00380138";is.last "FALSE";is.first "FALSE";is.singleExon "FALSE"
chr14	transdecoder	CDS	68902477	68902562	.	-	2	transcript_id "DNTX_00071956";transcript_type "protein_coding";transcript_biotype "protein_coding";gene_id "XLOC_009320";gene_name "ACTN1";class_code "j";oId "Retina_Adult.Tissue_00380138";is.last "FALSE";is.first "FALSE";is.singleExon "FALSE"
chr14	transdecoder	CDS	68904655	68904736	.	-	0	transcript_id "DNTX_00071956";transcript_type "protein_coding";transcript_biotype "protein_coding";gene_id "XLOC_009320";gene_name "ACTN1";class_code "j";oId "Retina_Adult.Tissue_00380138";is.last "FALSE";is.first "FALSE";is.singleExon "FALSE"
chr14	transdecoder	CDS	68909318	68909396	.	-	1	transcript_id "DNTX_00071956";transcript_type "protein_coding";transcript_biotype "protein_coding";gene_id "XLOC_009320";gene_name "ACTN1";class_code "j";oId "Retina_Adult.Tissue_00380138";is.last "FALSE";is.first "FALSE";is.singleExon "FALSE"
chr14	transdecoder	CDS	68909955	68910042	.	-	2	transcript_id "DNTX_00071956";transcript_type "protein_coding";transcript_biotype "protein_coding";gene_id "XLOC_009320";gene_name "ACTN1";class_code "j";oId "Retina_Adult.Tissue_00380138";is.last "FALSE";is.first "FALSE";is.singleExon "FALSE"
chr14	transdecoder	CDS	68912156	68912242	.	-	2	transcript_id "DNTX_00071956";transcript_type "protein_coding";transcript_biotype "protein_coding";gene_id "XLOC_009320";gene_name "ACTN1";class_code "j";oId "Retina_Adult.Tissue_00380138";is.last "FALSE";is.first "FALSE";is.singleExon "FALSE"
chr14	transdecoder	CDS	68921006	68921093	.	-	0	transcript_id "DNTX_00071956";transcript_type "protein_coding";transcript_biotype "protein_coding";gene_id "XLOC_009320";gene_name "ACTN1";class_code "j";oId "Retina_Adult.Tissue_00380138";is.last "FALSE";is.first "FALSE";is.singleExon "FALSE"
chr14	transdecoder	stop_codon	68874859	68874861	.	-	0	transcript_id "DNTX_00071956";transcript_type "protein_coding";transcript_biotype "protein_coding";gene_id "XLOC_009320";gene_name "ACTN1";class_code "j";oId "Retina_Adult.Tissue_00380138";is.last "FALSE";is.first "FALSE";is.singleExon "FALSE"
chr14	transdecoder	three_prime_UTR	68874123	68874858	.	-	.	transcript_id "DNTX_00071956";transcript_type "protein_coding";transcript_biotype "protein_coding";gene_id "XLOC_009320";gene_name "ACTN1";class_code "j";oId "Retina_Adult.Tissue_00380138";is.last "FALSE";is.first "FALSE";is.singleExon "FALSE"
chr14	transdecoder	transcript	68874123	68979239	.	-	.	transcript_id "DNTX_00074258";transcript_type "protein_coding";transcript_biotype "protein_coding";gene_id "XLOC_009320";gene_name "ACTN1";class_code "n";oId "Heart-LeftVentricle_00098587";is.last "FALSE";is.first "FALSE";is.singleExon "FALSE"
chr14	transdecoder	exon	68874123	68875017	.	-	.	transcript_id "DNTX_00074258";transcript_type "protein_coding";transcript_biotype "protein_coding";exon_number "21";gene_id "XLOC_009320";gene_name "ACTN1";class_code "n";oId "Heart-LeftVentricle_00098587";is.last "TRUE";is.first "FALSE";is.singleExon "FALSE"
chr14	transdecoder	exon	68877082	68878523	.	-	.	transcript_id "DNTX_00074258";transcript_type "protein_coding";transcript_biotype "protein_coding";exon_number "20";gene_id "XLOC_009320";gene_name "ACTN1";class_code "n";oId "Heart-LeftVentricle_00098587";is.last "FALSE";novel_exon_id "nvl_exon60494";novel_exon_type "RI";is.first "FALSE";is.singleExon "FALSE"
chr14	transdecoder	exon	68879962	68880108	.	-	.	transcript_id "DNTX_00074258";transcript_type "protein_coding";transcript_biotype "protein_coding";exon_number "19";gene_id "XLOC_009320";gene_name "ACTN1";class_code "n";oId "Heart-LeftVentricle_00098587";is.last "FALSE";is.first "FALSE";is.singleExon "FALSE"
chr14	transdecoder	exon	68880810	68880989	.	-	.	transcript_id "DNTX_00074258";transcript_type "protein_coding";transcript_biotype "protein_coding";exon_number "18";gene_id "XLOC_009320";gene_name "ACTN1";class_code "n";oId "Heart-LeftVentricle_00098587";is.last "FALSE";is.first "FALSE";is.singleExon "FALSE"
chr14	transdecoder	exon	68882458	68882592	.	-	.	transcript_id "DNTX_00074258";transcript_type "protein_coding";transcript_biotype "protein_coding";exon_number "17";gene_id "XLOC_009320";gene_name "ACTN1";class_code "n";oId "Heart-LeftVentricle_00098587";is.last "FALSE";is.first "FALSE";is.singleExon "FALSE"
chr14	transdecoder	exon	68882873	68883055	.	-	.	transcript_id "DNTX_00074258";transcript_type "protein_coding";transcript_biotype "protein_coding";exon_number "16";gene_id "XLOC_009320";gene_name "ACTN1";class_code "n";oId "Heart-LeftVentricle_00098587";is.last "FALSE";is.first "FALSE";is.singleExon "FALSE"
chr14	transdecoder	exon	68884168	68884308	.	-	.	transcript_id "DNTX_00074258";transcript_type "protein_coding";transcript_biotype "protein_coding";exon_number "15";gene_id "XLOC_009320";gene_name "ACTN1";class_code "n";oId "Heart-LeftVentricle_00098587";is.last "FALSE";is.first "FALSE";is.singleExon "FALSE"
chr14	transdecoder	exon	68884775	68884883	.	-	.	transcript_id "DNTX_00074258";transcript_type "protein_coding";transcript_biotype "protein_coding";exon_number "14";gene_id "XLOC_009320";gene_name "ACTN1";class_code "n";oId "Heart-LeftVentricle_00098587";is.last "FALSE";is.first "FALSE";is.singleExon "FALSE"
chr14	transdecoder	exon	68885425	68885575	.	-	.	transcript_id "DNTX_00074258";transcript_type "protein_coding";transcript_biotype "protein_coding";exon_number "13";gene_id "XLOC_009320";gene_name "ACTN1";class_code "n";oId "Heart-LeftVentricle_00098587";is.last "FALSE";is.first "FALSE";is.singleExon "FALSE"
chr14	transdecoder	exon	68890139	68890286	.	-	.	transcript_id "DNTX_00074258";transcript_type "protein_coding";transcript_biotype "protein_coding";exon_number "12";gene_id "XLOC_009320";gene_name "ACTN1";class_code "n";oId "Heart-LeftVentricle_00098587";is.last "FALSE";is.first "FALSE";is.singleExon "FALSE"
chr14	transdecoder	exon	68892053	68892283	.	-	.	transcript_id "DNTX_00074258";transcript_type "protein_coding";transcript_biotype "protein_coding";exon_number "11";gene_id "XLOC_009320";gene_name "ACTN1";class_code "n";oId "Heart-LeftVentricle_00098587";is.last "FALSE";is.first "FALSE";is.singleExon "FALSE"
chr14	transdecoder	exon	68893655	68893747	.	-	.	transcript_id "DNTX_00074258";transcript_type "protein_coding";transcript_biotype "protein_coding";exon_number "10";gene_id "XLOC_009320";gene_name "ACTN1";class_code "n";oId "Heart-LeftVentricle_00098587";is.last "FALSE";is.first "FALSE";is.singleExon "FALSE"
chr14	transdecoder	exon	68900862	68900946	.	-	.	transcript_id "DNTX_00074258";transcript_type "protein_coding";transcript_biotype "protein_coding";exon_number "9";gene_id "XLOC_009320";gene_name "ACTN1";class_code "n";oId "Heart-LeftVentricle_00098587";is.last "FALSE";is.first "FALSE";is.singleExon "FALSE"
chr14	transdecoder	exon	68902477	68902562	.	-	.	transcript_id "DNTX_00074258";transcript_type "protein_coding";transcript_biotype "protein_coding";exon_number "8";gene_id "XLOC_009320";gene_name "ACTN1";class_code "n";oId "Heart-LeftVentricle_00098587";is.last "FALSE";is.first "FALSE";is.singleExon "FALSE"
chr14	transdecoder	exon	68904655	68904736	.	-	.	transcript_id "DNTX_00074258";transcript_type "protein_coding";transcript_biotype "protein_coding";exon_number "7";gene_id "XLOC_009320";gene_name "ACTN1";class_code "n";oId "Heart-LeftVentricle_00098587";is.last "FALSE";is.first "FALSE";is.singleExon "FALSE"
chr14	transdecoder	exon	68909318	68909396	.	-	.	transcript_id "DNTX_00074258";transcript_type "protein_coding";transcript_biotype "protein_coding";exon_number "6";gene_id "XLOC_009320";gene_name "ACTN1";class_code "n";oId "Heart-LeftVentricle_00098587";is.last "FALSE";is.first "FALSE";is.singleExon "FALSE"
chr14	transdecoder	exon	68909955	68910042	.	-	.	transcript_id "DNTX_00074258";transcript_type "protein_coding";transcript_biotype "protein_coding";exon_number "5";gene_id "XLOC_009320";gene_name "ACTN1";class_code "n";oId "Heart-LeftVentricle_00098587";is.last "FALSE";is.first "FALSE";is.singleExon "FALSE"
chr14	transdecoder	exon	68912156	68912242	.	-	.	transcript_id "DNTX_00074258";transcript_type "protein_coding";transcript_biotype "protein_coding";exon_number "4";gene_id "XLOC_009320";gene_name "ACTN1";class_code "n";oId "Heart-LeftVentricle_00098587";is.last "FALSE";is.first "FALSE";is.singleExon "FALSE"
chr14	transdecoder	exon	68921006	68921125	.	-	.	transcript_id "DNTX_00074258";transcript_type "protein_coding";transcript_biotype "protein_coding";exon_number "3";gene_id "XLOC_009320";gene_name "ACTN1";class_code "n";oId "Heart-LeftVentricle_00098587";is.last "FALSE";is.first "FALSE";is.singleExon "FALSE"
chr14	transdecoder	exon	68925558	68925672	.	-	.	transcript_id "DNTX_00074258";transcript_type "protein_coding";transcript_biotype "protein_coding";exon_number "2";gene_id "XLOC_009320";gene_name "ACTN1";class_code "n";oId "Heart-LeftVentricle_00098587";is.last "FALSE";is.first "FALSE";is.singleExon "FALSE"
chr14	transdecoder	exon	68978952	68979239	.	-	.	transcript_id "DNTX_00074258";transcript_type "protein_coding";transcript_biotype "protein_coding";exon_number "1";gene_id "XLOC_009320";gene_name "ACTN1";class_code "n";oId "Heart-LeftVentricle_00098587";is.last "FALSE";is.first "TRUE";is.singleExon "FALSE"
chr14	transdecoder	five_prime_UTR	68893685	68893747	.	-	.	transcript_id "DNTX_00074258";transcript_type "protein_coding";transcript_biotype "protein_coding";gene_id "XLOC_009320";gene_name "ACTN1";class_code "n";oId "Heart-LeftVentricle_00098587";is.last "FALSE";is.first "FALSE";is.singleExon "FALSE"
chr14	transdecoder	five_prime_UTR	68900862	68900946	.	-	.	transcript_id "DNTX_00074258";transcript_type "protein_coding";transcript_biotype "protein_coding";gene_id "XLOC_009320";gene_name "ACTN1";class_code "n";oId "Heart-LeftVentricle_00098587";is.last "FALSE";is.first "FALSE";is.singleExon "FALSE"
chr14	transdecoder	five_prime_UTR	68902477	68902562	.	-	.	transcript_id "DNTX_00074258";transcript_type "protein_coding";transcript_biotype "protein_coding";gene_id "XLOC_009320";gene_name "ACTN1";class_code "n";oId "Heart-LeftVentricle_00098587";is.last "FALSE";is.first "FALSE";is.singleExon "FALSE"
chr14	transdecoder	five_prime_UTR	68904655	68904736	.	-	.	transcript_id "DNTX_00074258";transcript_type "protein_coding";transcript_biotype "protein_coding";gene_id "XLOC_009320";gene_name "ACTN1";class_code "n";oId "Heart-LeftVentricle_00098587";is.last "FALSE";is.first "FALSE";is.singleExon "FALSE"
chr14	transdecoder	five_prime_UTR	68909318	68909396	.	-	.	transcript_id "DNTX_00074258";transcript_type "protein_coding";transcript_biotype "protein_coding";gene_id "XLOC_009320";gene_name "ACTN1";class_code "n";oId "Heart-LeftVentricle_00098587";is.last "FALSE";is.first "FALSE";is.singleExon "FALSE"
chr14	transdecoder	five_prime_UTR	68909955	68910042	.	-	.	transcript_id "DNTX_00074258";transcript_type "protein_coding";transcript_biotype "protein_coding";gene_id "XLOC_009320";gene_name "ACTN1";class_code "n";oId "Heart-LeftVentricle_00098587";is.last "FALSE";is.first "FALSE";is.singleExon "FALSE"
chr14	transdecoder	five_prime_UTR	68912156	68912242	.	-	.	transcript_id "DNTX_00074258";transcript_type "protein_coding";transcript_biotype "protein_coding";gene_id "XLOC_009320";gene_name "ACTN1";class_code "n";oId "Heart-LeftVentricle_00098587";is.last "FALSE";is.first "FALSE";is.singleExon "FALSE"
chr14	transdecoder	five_prime_UTR	68921006	68921125	.	-	.	transcript_id "DNTX_00074258";transcript_type "protein_coding";transcript_biotype "protein_coding";gene_id "XLOC_009320";gene_name "ACTN1";class_code "n";oId "Heart-LeftVentricle_00098587";is.last "FALSE";is.first "FALSE";is.singleExon "FALSE"
chr14	transdecoder	five_prime_UTR	68925558	68925672	.	-	.	transcript_id "DNTX_00074258";transcript_type "protein_coding";transcript_biotype "protein_coding";gene_id "XLOC_009320";gene_name "ACTN1";class_code "n";oId "Heart-LeftVentricle_00098587";is.last "FALSE";is.first "FALSE";is.singleExon "FALSE"
chr14	transdecoder	five_prime_UTR	68978952	68979239	.	-	.	transcript_id "DNTX_00074258";transcript_type "protein_coding";transcript_biotype "protein_coding";gene_id "XLOC_009320";gene_name "ACTN1";class_code "n";oId "Heart-LeftVentricle_00098587";is.last "FALSE";is.first "TRUE";is.singleExon "FALSE"
chr14	transdecoder	start_codon	68893682	68893684	.	-	0	transcript_id "DNTX_00074258";transcript_type "protein_coding";transcript_biotype "protein_coding";gene_id "XLOC_009320";gene_name "ACTN1";class_code "n";oId "Heart-LeftVentricle_00098587";is.last "FALSE";is.first "FALSE";is.singleExon "FALSE"
chr14	transdecoder	CDS	68878452	68878523	.	-	0	transcript_id "DNTX_00074258";transcript_type "protein_coding";transcript_biotype "protein_coding";gene_id "XLOC_009320";gene_name "ACTN1";class_code "n";oId "Heart-LeftVentricle_00098587";is.last "FALSE";is.first "FALSE";is.singleExon "FALSE"
chr14	transdecoder	CDS	68879962	68880108	.	-	0	transcript_id "DNTX_00074258";transcript_type "protein_coding";transcript_biotype "protein_coding";gene_id "XLOC_009320";gene_name "ACTN1";class_code "n";oId "Heart-LeftVentricle_00098587";is.last "FALSE";is.first "FALSE";is.singleExon "FALSE"
chr14	transdecoder	CDS	68880810	68880989	.	-	0	transcript_id "DNTX_00074258";transcript_type "protein_coding";transcript_biotype "protein_coding";gene_id "XLOC_009320";gene_name "ACTN1";class_code "n";oId "Heart-LeftVentricle_00098587";is.last "FALSE";is.first "FALSE";is.singleExon "FALSE"
chr14	transdecoder	CDS	68882458	68882592	.	-	0	transcript_id "DNTX_00074258";transcript_type "protein_coding";transcript_biotype "protein_coding";gene_id "XLOC_009320";gene_name "ACTN1";class_code "n";oId "Heart-LeftVentricle_00098587";is.last "FALSE";is.first "FALSE";is.singleExon "FALSE"
chr14	transdecoder	CDS	68882873	68883055	.	-	0	transcript_id "DNTX_00074258";transcript_type "protein_coding";transcript_biotype "protein_coding";gene_id "XLOC_009320";gene_name "ACTN1";class_code "n";oId "Heart-LeftVentricle_00098587";is.last "FALSE";is.first "FALSE";is.singleExon "FALSE"
chr14	transdecoder	CDS	68884168	68884308	.	-	0	transcript_id "DNTX_00074258";transcript_type "protein_coding";transcript_biotype "protein_coding";gene_id "XLOC_009320";gene_name "ACTN1";class_code "n";oId "Heart-LeftVentricle_00098587";is.last "FALSE";is.first "FALSE";is.singleExon "FALSE"
chr14	transdecoder	CDS	68884775	68884883	.	-	1	transcript_id "DNTX_00074258";transcript_type "protein_coding";transcript_biotype "protein_coding";gene_id "XLOC_009320";gene_name "ACTN1";class_code "n";oId "Heart-LeftVentricle_00098587";is.last "FALSE";is.first "FALSE";is.singleExon "FALSE"
chr14	transdecoder	CDS	68885425	68885575	.	-	2	transcript_id "DNTX_00074258";transcript_type "protein_coding";transcript_biotype "protein_coding";gene_id "XLOC_009320";gene_name "ACTN1";class_code "n";oId "Heart-LeftVentricle_00098587";is.last "FALSE";is.first "FALSE";is.singleExon "FALSE"
chr14	transdecoder	CDS	68890139	68890286	.	-	0	transcript_id "DNTX_00074258";transcript_type "protein_coding";transcript_biotype "protein_coding";gene_id "XLOC_009320";gene_name "ACTN1";class_code "n";oId "Heart-LeftVentricle_00098587";is.last "FALSE";is.first "FALSE";is.singleExon "FALSE"
chr14	transdecoder	CDS	68892053	68892283	.	-	0	transcript_id "DNTX_00074258";transcript_type "protein_coding";transcript_biotype "protein_coding";gene_id "XLOC_009320";gene_name "ACTN1";class_code "n";oId "Heart-LeftVentricle_00098587";is.last "FALSE";is.first "FALSE";is.singleExon "FALSE"
chr14	transdecoder	CDS	68893655	68893684	.	-	0	transcript_id "DNTX_00074258";transcript_type "protein_coding";transcript_biotype "protein_coding";gene_id "XLOC_009320";gene_name "ACTN1";class_code "n";oId "Heart-LeftVentricle_00098587";is.last "FALSE";is.first "FALSE";is.singleExon "FALSE"
chr14	transdecoder	stop_codon	68878449	68878451	.	-	0	transcript_id "DNTX_00074258";transcript_type "protein_coding";transcript_biotype "protein_coding";gene_id "XLOC_009320";gene_name "ACTN1";class_code "n";oId "Heart-LeftVentricle_00098587";is.last "FALSE";is.first "FALSE";is.singleExon "FALSE"
chr14	transdecoder	three_prime_UTR	68874123	68875017	.	-	.	transcript_id "DNTX_00074258";transcript_type "protein_coding";transcript_biotype "protein_coding";gene_id "XLOC_009320";gene_name "ACTN1";class_code "n";oId "Heart-LeftVentricle_00098587";is.last "TRUE";is.first "FALSE";is.singleExon "FALSE"
chr14	transdecoder	three_prime_UTR	68877082	68878448	.	-	.	transcript_id "DNTX_00074258";transcript_type "protein_coding";transcript_biotype "protein_coding";gene_id "XLOC_009320";gene_name "ACTN1";class_code "n";oId "Heart-LeftVentricle_00098587";is.last "FALSE";is.first "FALSE";is.singleExon "FALSE"
chr14	transdecoder	transcript	68874123	68979239	.	-	.	transcript_id "DNTX_00074260";transcript_type "protein_coding";transcript_biotype "protein_coding";gene_id "XLOC_009320";gene_name "ACTN1";class_code "m";oId "Heart-AtrialAppendage_00108569";is.last "FALSE";is.first "FALSE";is.singleExon "FALSE"
chr14	transdecoder	exon	68874123	68875017	.	-	.	transcript_id "DNTX_00074260";transcript_type "protein_coding";transcript_biotype "protein_coding";exon_number "19";gene_id "XLOC_009320";gene_name "ACTN1";class_code "m";oId "Heart-AtrialAppendage_00108569";is.last "TRUE";is.first "FALSE";is.singleExon "FALSE"
chr14	transdecoder	exon	68877082	68880108	.	-	.	transcript_id "DNTX_00074260";transcript_type "protein_coding";transcript_biotype "protein_coding";exon_number "18";gene_id "XLOC_009320";gene_name "ACTN1";class_code "m";oId "Heart-AtrialAppendage_00108569";is.last "FALSE";novel_exon_id "nvl_exon60495";novel_exon_type "RI";is.first "FALSE";is.singleExon "FALSE"
chr14	transdecoder	exon	68880810	68880989	.	-	.	transcript_id "DNTX_00074260";transcript_type "protein_coding";transcript_biotype "protein_coding";exon_number "17";gene_id "XLOC_009320";gene_name "ACTN1";class_code "m";oId "Heart-AtrialAppendage_00108569";is.last "FALSE";is.first "FALSE";is.singleExon "FALSE"
chr14	transdecoder	exon	68882458	68882592	.	-	.	transcript_id "DNTX_00074260";transcript_type "protein_coding";transcript_biotype "protein_coding";exon_number "16";gene_id "XLOC_009320";gene_name "ACTN1";class_code "m";oId "Heart-AtrialAppendage_00108569";is.last "FALSE";is.first "FALSE";is.singleExon "FALSE"
chr14	transdecoder	exon	68882873	68883055	.	-	.	transcript_id "DNTX_00074260";transcript_type "protein_coding";transcript_biotype "protein_coding";exon_number "15";gene_id "XLOC_009320";gene_name "ACTN1";class_code "m";oId "Heart-AtrialAppendage_00108569";is.last "FALSE";is.first "FALSE";is.singleExon "FALSE"
chr14	transdecoder	exon	68884168	68884308	.	-	.	transcript_id "DNTX_00074260";transcript_type "protein_coding";transcript_biotype "protein_coding";exon_number "14";gene_id "XLOC_009320";gene_name "ACTN1";class_code "m";oId "Heart-AtrialAppendage_00108569";is.last "FALSE";is.first "FALSE";is.singleExon "FALSE"
chr14	transdecoder	exon	68884775	68884883	.	-	.	transcript_id "DNTX_00074260";transcript_type "protein_coding";transcript_biotype "protein_coding";exon_number "13";gene_id "XLOC_009320";gene_name "ACTN1";class_code "m";oId "Heart-AtrialAppendage_00108569";is.last "FALSE";is.first "FALSE";is.singleExon "FALSE"
chr14	transdecoder	exon	68885425	68885575	.	-	.	transcript_id "DNTX_00074260";transcript_type "protein_coding";transcript_biotype "protein_coding";exon_number "12";gene_id "XLOC_009320";gene_name "ACTN1";class_code "m";oId "Heart-AtrialAppendage_00108569";is.last "FALSE";is.first "FALSE";is.singleExon "FALSE"
chr14	transdecoder	exon	68890139	68890286	.	-	.	transcript_id "DNTX_00074260";transcript_type "protein_coding";transcript_biotype "protein_coding";exon_number "11";gene_id "XLOC_009320";gene_name "ACTN1";class_code "m";oId "Heart-AtrialAppendage_00108569";is.last "FALSE";is.first "FALSE";is.singleExon "FALSE"
chr14	transdecoder	exon	68892053	68892283	.	-	.	transcript_id "DNTX_00074260";transcript_type "protein_coding";transcript_biotype "protein_coding";exon_number "10";gene_id "XLOC_009320";gene_name "ACTN1";class_code "m";oId "Heart-AtrialAppendage_00108569";is.last "FALSE";is.first "FALSE";is.singleExon "FALSE"
chr14	transdecoder	exon	68893655	68893747	.	-	.	transcript_id "DNTX_00074260";transcript_type "protein_coding";transcript_biotype "protein_coding";exon_number "9";gene_id "XLOC_009320";gene_name "ACTN1";class_code "m";oId "Heart-AtrialAppendage_00108569";is.last "FALSE";is.first "FALSE";is.singleExon "FALSE"
chr14	transdecoder	exon	68902477	68902562	.	-	.	transcript_id "DNTX_00074260";transcript_type "protein_coding";transcript_biotype "protein_coding";exon_number "8";gene_id "XLOC_009320";gene_name "ACTN1";class_code "m";oId "Heart-AtrialAppendage_00108569";is.last "FALSE";is.first "FALSE";is.singleExon "FALSE"
chr14	transdecoder	exon	68904655	68904736	.	-	.	transcript_id "DNTX_00074260";transcript_type "protein_coding";transcript_biotype "protein_coding";exon_number "7";gene_id "XLOC_009320";gene_name "ACTN1";class_code "m";oId "Heart-AtrialAppendage_00108569";is.last "FALSE";is.first "FALSE";is.singleExon "FALSE"
chr14	transdecoder	exon	68909318	68909396	.	-	.	transcript_id "DNTX_00074260";transcript_type "protein_coding";transcript_biotype "protein_coding";exon_number "6";gene_id "XLOC_009320";gene_name "ACTN1";class_code "m";oId "Heart-AtrialAppendage_00108569";is.last "FALSE";is.first "FALSE";is.singleExon "FALSE"
chr14	transdecoder	exon	68909955	68910042	.	-	.	transcript_id "DNTX_00074260";transcript_type "protein_coding";transcript_biotype "protein_coding";exon_number "5";gene_id "XLOC_009320";gene_name "ACTN1";class_code "m";oId "Heart-AtrialAppendage_00108569";is.last "FALSE";is.first "FALSE";is.singleExon "FALSE"
chr14	transdecoder	exon	68912156	68912242	.	-	.	transcript_id "DNTX_00074260";transcript_type "protein_coding";transcript_biotype "protein_coding";exon_number "4";gene_id "XLOC_009320";gene_name "ACTN1";class_code "m";oId "Heart-AtrialAppendage_00108569";is.last "FALSE";is.first "FALSE";is.singleExon "FALSE"
chr14	transdecoder	exon	68921006	68921125	.	-	.	transcript_id "DNTX_00074260";transcript_type "protein_coding";transcript_biotype "protein_coding";exon_number "3";gene_id "XLOC_009320";gene_name "ACTN1";class_code "m";oId "Heart-AtrialAppendage_00108569";is.last "FALSE";is.first "FALSE";is.singleExon "FALSE"
chr14	transdecoder	exon	68925558	68925672	.	-	.	transcript_id "DNTX_00074260";transcript_type "protein_coding";transcript_biotype "protein_coding";exon_number "2";gene_id "XLOC_009320";gene_name "ACTN1";class_code "m";oId "Heart-AtrialAppendage_00108569";is.last "FALSE";is.first "FALSE";is.singleExon "FALSE"
chr14	transdecoder	exon	68978952	68979239	.	-	.	transcript_id "DNTX_00074260";transcript_type "protein_coding";transcript_biotype "protein_coding";exon_number "1";gene_id "XLOC_009320";gene_name "ACTN1";class_code "m";oId "Heart-AtrialAppendage_00108569";is.last "FALSE";is.first "TRUE";is.singleExon "FALSE"
chr14	transdecoder	five_prime_UTR	68979057	68979239	.	-	.	transcript_id "DNTX_00074260";transcript_type "protein_coding";transcript_biotype "protein_coding";gene_id "XLOC_009320";gene_name "ACTN1";class_code "m";oId "Heart-AtrialAppendage_00108569";is.last "FALSE";is.first "FALSE";is.singleExon "FALSE"
chr14	transdecoder	start_codon	68979054	68979056	.	-	0	transcript_id "DNTX_00074260";transcript_type "protein_coding";transcript_biotype "protein_coding";gene_id "XLOC_009320";gene_name "ACTN1";class_code "m";oId "Heart-AtrialAppendage_00108569";is.last "FALSE";is.first "FALSE";is.singleExon "FALSE"
chr14	transdecoder	CDS	68879827	68880108	.	-	0	transcript_id "DNTX_00074260";transcript_type "protein_coding";transcript_biotype "protein_coding";gene_id "XLOC_009320";gene_name "ACTN1";class_code "m";oId "Heart-AtrialAppendage_00108569";is.last "FALSE";is.first "FALSE";is.singleExon "FALSE"
chr14	transdecoder	CDS	68880810	68880989	.	-	0	transcript_id "DNTX_00074260";transcript_type "protein_coding";transcript_biotype "protein_coding";gene_id "XLOC_009320";gene_name "ACTN1";class_code "m";oId "Heart-AtrialAppendage_00108569";is.last "FALSE";is.first "FALSE";is.singleExon "FALSE"
chr14	transdecoder	CDS	68882458	68882592	.	-	0	transcript_id "DNTX_00074260";transcript_type "protein_coding";transcript_biotype "protein_coding";gene_id "XLOC_009320";gene_name "ACTN1";class_code "m";oId "Heart-AtrialAppendage_00108569";is.last "FALSE";is.first "FALSE";is.singleExon "FALSE"
chr14	transdecoder	CDS	68882873	68883055	.	-	0	transcript_id "DNTX_00074260";transcript_type "protein_coding";transcript_biotype "protein_coding";gene_id "XLOC_009320";gene_name "ACTN1";class_code "m";oId "Heart-AtrialAppendage_00108569";is.last "FALSE";is.first "FALSE";is.singleExon "FALSE"
chr14	transdecoder	CDS	68884168	68884308	.	-	0	transcript_id "DNTX_00074260";transcript_type "protein_coding";transcript_biotype "protein_coding";gene_id "XLOC_009320";gene_name "ACTN1";class_code "m";oId "Heart-AtrialAppendage_00108569";is.last "FALSE";is.first "FALSE";is.singleExon "FALSE"
chr14	transdecoder	CDS	68884775	68884883	.	-	1	transcript_id "DNTX_00074260";transcript_type "protein_coding";transcript_biotype "protein_coding";gene_id "XLOC_009320";gene_name "ACTN1";class_code "m";oId "Heart-AtrialAppendage_00108569";is.last "FALSE";is.first "FALSE";is.singleExon "FALSE"
chr14	transdecoder	CDS	68885425	68885575	.	-	2	transcript_id "DNTX_00074260";transcript_type "protein_coding";transcript_biotype "protein_coding";gene_id "XLOC_009320";gene_name "ACTN1";class_code "m";oId "Heart-AtrialAppendage_00108569";is.last "FALSE";is.first "FALSE";is.singleExon "FALSE"
chr14	transdecoder	CDS	68890139	68890286	.	-	0	transcript_id "DNTX_00074260";transcript_type "protein_coding";transcript_biotype "protein_coding";gene_id "XLOC_009320";gene_name "ACTN1";class_code "m";oId "Heart-AtrialAppendage_00108569";is.last "FALSE";is.first "FALSE";is.singleExon "FALSE"
chr14	transdecoder	CDS	68892053	68892283	.	-	0	transcript_id "DNTX_00074260";transcript_type "protein_coding";transcript_biotype "protein_coding";gene_id "XLOC_009320";gene_name "ACTN1";class_code "m";oId "Heart-AtrialAppendage_00108569";is.last "FALSE";is.first "FALSE";is.singleExon "FALSE"
chr14	transdecoder	CDS	68893655	68893747	.	-	0	transcript_id "DNTX_00074260";transcript_type "protein_coding";transcript_biotype "protein_coding";gene_id "XLOC_009320";gene_name "ACTN1";class_code "m";oId "Heart-AtrialAppendage_00108569";is.last "FALSE";is.first "FALSE";is.singleExon "FALSE"
chr14	transdecoder	CDS	68902477	68902562	.	-	2	transcript_id "DNTX_00074260";transcript_type "protein_coding";transcript_biotype "protein_coding";gene_id "XLOC_009320";gene_name "ACTN1";class_code "m";oId "Heart-AtrialAppendage_00108569";is.last "FALSE";is.first "FALSE";is.singleExon "FALSE"
chr14	transdecoder	CDS	68904655	68904736	.	-	0	transcript_id "DNTX_00074260";transcript_type "protein_coding";transcript_biotype "protein_coding";gene_id "XLOC_009320";gene_name "ACTN1";class_code "m";oId "Heart-AtrialAppendage_00108569";is.last "FALSE";is.first "FALSE";is.singleExon "FALSE"
chr14	transdecoder	CDS	68909318	68909396	.	-	1	transcript_id "DNTX_00074260";transcript_type "protein_coding";transcript_biotype "protein_coding";gene_id "XLOC_009320";gene_name "ACTN1";class_code "m";oId "Heart-AtrialAppendage_00108569";is.last "FALSE";is.first "FALSE";is.singleExon "FALSE"
chr14	transdecoder	CDS	68909955	68910042	.	-	2	transcript_id "DNTX_00074260";transcript_type "protein_coding";transcript_biotype "protein_coding";gene_id "XLOC_009320";gene_name "ACTN1";class_code "m";oId "Heart-AtrialAppendage_00108569";is.last "FALSE";is.first "FALSE";is.singleExon "FALSE"
chr14	transdecoder	CDS	68912156	68912242	.	-	2	transcript_id "DNTX_00074260";transcript_type "protein_coding";transcript_biotype "protein_coding";gene_id "XLOC_009320";gene_name "ACTN1";class_code "m";oId "Heart-AtrialAppendage_00108569";is.last "FALSE";is.first "FALSE";is.singleExon "FALSE"
chr14	transdecoder	CDS	68921006	68921125	.	-	2	transcript_id "DNTX_00074260";transcript_type "protein_coding";transcript_biotype "protein_coding";gene_id "XLOC_009320";gene_name "ACTN1";class_code "m";oId "Heart-AtrialAppendage_00108569";is.last "FALSE";is.first "FALSE";is.singleExon "FALSE"
chr14	transdecoder	CDS	68925558	68925672	.	-	0	transcript_id "DNTX_00074260";transcript_type "protein_coding";transcript_biotype "protein_coding";gene_id "XLOC_009320";gene_name "ACTN1";class_code "m";oId "Heart-AtrialAppendage_00108569";is.last "FALSE";is.first "FALSE";is.singleExon "FALSE"
chr14	transdecoder	CDS	68978952	68979056	.	-	0	transcript_id "DNTX_00074260";transcript_type "protein_coding";transcript_biotype "protein_coding";gene_id "XLOC_009320";gene_name "ACTN1";class_code "m";oId "Heart-AtrialAppendage_00108569";is.last "FALSE";is.first "FALSE";is.singleExon "FALSE"
chr14	transdecoder	stop_codon	68879824	68879826	.	-	0	transcript_id "DNTX_00074260";transcript_type "protein_coding";transcript_biotype "protein_coding";gene_id "XLOC_009320";gene_name "ACTN1";class_code "m";oId "Heart-AtrialAppendage_00108569";is.last "FALSE";is.first "FALSE";is.singleExon "FALSE"
chr14	transdecoder	three_prime_UTR	68874123	68875017	.	-	.	transcript_id "DNTX_00074260";transcript_type "protein_coding";transcript_biotype "protein_coding";gene_id "XLOC_009320";gene_name "ACTN1";class_code "m";oId "Heart-AtrialAppendage_00108569";is.last "TRUE";is.first "FALSE";is.singleExon "FALSE"
chr14	transdecoder	three_prime_UTR	68877082	68879823	.	-	.	transcript_id "DNTX_00074260";transcript_type "protein_coding";transcript_biotype "protein_coding";gene_id "XLOC_009320";gene_name "ACTN1";class_code "m";oId "Heart-AtrialAppendage_00108569";is.last "FALSE";is.first "FALSE";is.singleExon "FALSE"
chr14	transdecoder	transcript	68874123	68979262	.	-	.	transcript_id "DNTX_00071957";transcript_type "protein_coding";transcript_biotype "protein_coding";gene_id "XLOC_009320";gene_name "ACTN1";class_code "j";oId "Retina_Adult.Tissue_00379178";is.last "FALSE";is.first "FALSE";is.singleExon "FALSE"
chr14	transdecoder	exon	68874123	68875017	.	-	.	transcript_id "DNTX_00071957";transcript_type "protein_coding";transcript_biotype "protein_coding";exon_number "23";gene_id "XLOC_009320";gene_name "ACTN1";class_code "j";oId "Retina_Adult.Tissue_00379178";is.last "TRUE";is.first "FALSE";is.singleExon "FALSE"
chr14	transdecoder	exon	68877082	68877240	.	-	.	transcript_id "DNTX_00071957";transcript_type "protein_coding";transcript_biotype "protein_coding";exon_number "22";gene_id "XLOC_009320";gene_name "ACTN1";class_code "j";oId "Retina_Adult.Tissue_00379178";is.last "FALSE";is.first "FALSE";is.singleExon "FALSE"
chr14	transdecoder	exon	68878989	68879069	.	-	.	transcript_id "DNTX_00071957";transcript_type "protein_coding";transcript_biotype "protein_coding";exon_number "21";gene_id "XLOC_009320";gene_name "ACTN1";class_code "j";oId "Retina_Adult.Tissue_00379178";is.last "FALSE";is.first "FALSE";is.singleExon "FALSE"
chr14	transdecoder	exon	68879962	68880108	.	-	.	transcript_id "DNTX_00071957";transcript_type "protein_coding";transcript_biotype "protein_coding";exon_number "20";gene_id "XLOC_009320";gene_name "ACTN1";class_code "j";oId "Retina_Adult.Tissue_00379178";is.last "FALSE";is.first "FALSE";is.singleExon "FALSE"
chr14	transdecoder	exon	68880810	68880989	.	-	.	transcript_id "DNTX_00071957";transcript_type "protein_coding";transcript_biotype "protein_coding";exon_number "19";gene_id "XLOC_009320";gene_name "ACTN1";class_code "j";oId "Retina_Adult.Tissue_00379178";is.last "FALSE";is.first "FALSE";is.singleExon "FALSE"
chr14	transdecoder	exon	68882458	68882592	.	-	.	transcript_id "DNTX_00071957";transcript_type "protein_coding";transcript_biotype "protein_coding";exon_number "18";gene_id "XLOC_009320";gene_name "ACTN1";class_code "j";oId "Retina_Adult.Tissue_00379178";is.last "FALSE";is.first "FALSE";is.singleExon "FALSE"
chr14	transdecoder	exon	68882873	68883055	.	-	.	transcript_id "DNTX_00071957";transcript_type "protein_coding";transcript_biotype "protein_coding";exon_number "17";gene_id "XLOC_009320";gene_name "ACTN1";class_code "j";oId "Retina_Adult.Tissue_00379178";is.last "FALSE";is.first "FALSE";is.singleExon "FALSE"
chr14	transdecoder	exon	68884168	68884308	.	-	.	transcript_id "DNTX_00071957";transcript_type "protein_coding";transcript_biotype "protein_coding";exon_number "16";gene_id "XLOC_009320";gene_name "ACTN1";class_code "j";oId "Retina_Adult.Tissue_00379178";is.last "FALSE";is.first "FALSE";is.singleExon "FALSE"
chr14	transdecoder	exon	68884775	68884883	.	-	.	transcript_id "DNTX_00071957";transcript_type "protein_coding";transcript_biotype "protein_coding";exon_number "15";gene_id "XLOC_009320";gene_name "ACTN1";class_code "j";oId "Retina_Adult.Tissue_00379178";is.last "FALSE";is.first "FALSE";is.singleExon "FALSE"
chr14	transdecoder	exon	68885425	68885575	.	-	.	transcript_id "DNTX_00071957";transcript_type "protein_coding";transcript_biotype "protein_coding";exon_number "14";gene_id "XLOC_009320";gene_name "ACTN1";class_code "j";oId "Retina_Adult.Tissue_00379178";is.last "FALSE";is.first "FALSE";is.singleExon "FALSE"
chr14	transdecoder	exon	68890139	68890286	.	-	.	transcript_id "DNTX_00071957";transcript_type "protein_coding";transcript_biotype "protein_coding";exon_number "13";gene_id "XLOC_009320";gene_name "ACTN1";class_code "j";oId "Retina_Adult.Tissue_00379178";is.last "FALSE";is.first "FALSE";is.singleExon "FALSE"
chr14	transdecoder	exon	68892053	68892283	.	-	.	transcript_id "DNTX_00071957";transcript_type "protein_coding";transcript_biotype "protein_coding";exon_number "12";gene_id "XLOC_009320";gene_name "ACTN1";class_code "j";oId "Retina_Adult.Tissue_00379178";is.last "FALSE";is.first "FALSE";is.singleExon "FALSE"
chr14	transdecoder	exon	68893655	68893747	.	-	.	transcript_id "DNTX_00071957";transcript_type "protein_coding";transcript_biotype "protein_coding";exon_number "11";gene_id "XLOC_009320";gene_name "ACTN1";class_code "j";oId "Retina_Adult.Tissue_00379178";is.last "FALSE";is.first "FALSE";is.singleExon "FALSE"
chr14	transdecoder	exon	68900862	68900946	.	-	.	transcript_id "DNTX_00071957";transcript_type "protein_coding";transcript_biotype "protein_coding";exon_number "10";gene_id "XLOC_009320";gene_name "ACTN1";class_code "j";oId "Retina_Adult.Tissue_00379178";is.last "FALSE";is.first "FALSE";is.singleExon "FALSE"
chr14	transdecoder	exon	68902477	68902562	.	-	.	transcript_id "DNTX_00071957";transcript_type "protein_coding";transcript_biotype "protein_coding";exon_number "9";gene_id "XLOC_009320";gene_name "ACTN1";class_code "j";oId "Retina_Adult.Tissue_00379178";is.last "FALSE";is.first "FALSE";is.singleExon "FALSE"
chr14	transdecoder	exon	68904655	68904736	.	-	.	transcript_id "DNTX_00071957";transcript_type "protein_coding";transcript_biotype "protein_coding";exon_number "8";gene_id "XLOC_009320";gene_name "ACTN1";class_code "j";oId "Retina_Adult.Tissue_00379178";is.last "FALSE";is.first "FALSE";is.singleExon "FALSE"
chr14	transdecoder	exon	68909318	68909396	.	-	.	transcript_id "DNTX_00071957";transcript_type "protein_coding";transcript_biotype "protein_coding";exon_number "7";gene_id "XLOC_009320";gene_name "ACTN1";class_code "j";oId "Retina_Adult.Tissue_00379178";is.last "FALSE";is.first "FALSE";is.singleExon "FALSE"
chr14	transdecoder	exon	68909955	68910042	.	-	.	transcript_id "DNTX_00071957";transcript_type "protein_coding";transcript_biotype "protein_coding";exon_number "6";gene_id "XLOC_009320";gene_name "ACTN1";class_code "j";oId "Retina_Adult.Tissue_00379178";is.last "FALSE";is.first "FALSE";is.singleExon "FALSE"
chr14	transdecoder	exon	68912156	68912242	.	-	.	transcript_id "DNTX_00071957";transcript_type "protein_coding";transcript_biotype "protein_coding";exon_number "5";gene_id "XLOC_009320";gene_name "ACTN1";class_code "j";oId "Retina_Adult.Tissue_00379178";is.last "FALSE";is.first "FALSE";is.singleExon "FALSE"
chr14	transdecoder	exon	68921006	68921125	.	-	.	transcript_id "DNTX_00071957";transcript_type "protein_coding";transcript_biotype "protein_coding";exon_number "4";gene_id "XLOC_009320";gene_name "ACTN1";class_code "j";oId "Retina_Adult.Tissue_00379178";is.last "FALSE";is.first "FALSE";is.singleExon "FALSE"
chr14	transdecoder	exon	68921458	68921492	.	-	.	transcript_id "DNTX_00071957";transcript_type "protein_coding";transcript_biotype "protein_coding";exon_number "3";gene_id "XLOC_009320";gene_name "ACTN1";class_code "j";oId "Retina_Adult.Tissue_00379178";is.last "FALSE";novel_exon_id "nvl_exon60492";novel_exon_type "novel_exon";is.first "FALSE";is.singleExon "FALSE"
chr14	transdecoder	exon	68925558	68925672	.	-	.	transcript_id "DNTX_00071957";transcript_type "protein_coding";transcript_biotype "protein_coding";exon_number "2";gene_id "XLOC_009320";gene_name "ACTN1";class_code "j";oId "Retina_Adult.Tissue_00379178";is.last "FALSE";is.first "FALSE";is.singleExon "FALSE"
chr14	transdecoder	exon	68978952	68979262	.	-	.	transcript_id "DNTX_00071957";transcript_type "protein_coding";transcript_biotype "protein_coding";exon_number "1";gene_id "XLOC_009320";gene_name "ACTN1";class_code "j";oId "Retina_Adult.Tissue_00379178";is.last "FALSE";is.first "TRUE";is.singleExon "FALSE"
chr14	transdecoder	five_prime_UTR	68893685	68893747	.	-	.	transcript_id "DNTX_00071957";transcript_type "protein_coding";transcript_biotype "protein_coding";gene_id "XLOC_009320";gene_name "ACTN1";class_code "j";oId "Retina_Adult.Tissue_00379178";is.last "FALSE";is.first "FALSE";is.singleExon "FALSE"
chr14	transdecoder	five_prime_UTR	68900862	68900946	.	-	.	transcript_id "DNTX_00071957";transcript_type "protein_coding";transcript_biotype "protein_coding";gene_id "XLOC_009320";gene_name "ACTN1";class_code "j";oId "Retina_Adult.Tissue_00379178";is.last "FALSE";is.first "FALSE";is.singleExon "FALSE"
chr14	transdecoder	five_prime_UTR	68902477	68902562	.	-	.	transcript_id "DNTX_00071957";transcript_type "protein_coding";transcript_biotype "protein_coding";gene_id "XLOC_009320";gene_name "ACTN1";class_code "j";oId "Retina_Adult.Tissue_00379178";is.last "FALSE";is.first "FALSE";is.singleExon "FALSE"
chr14	transdecoder	five_prime_UTR	68904655	68904736	.	-	.	transcript_id "DNTX_00071957";transcript_type "protein_coding";transcript_biotype "protein_coding";gene_id "XLOC_009320";gene_name "ACTN1";class_code "j";oId "Retina_Adult.Tissue_00379178";is.last "FALSE";is.first "FALSE";is.singleExon "FALSE"
chr14	transdecoder	five_prime_UTR	68909318	68909396	.	-	.	transcript_id "DNTX_00071957";transcript_type "protein_coding";transcript_biotype "protein_coding";gene_id "XLOC_009320";gene_name "ACTN1";class_code "j";oId "Retina_Adult.Tissue_00379178";is.last "FALSE";is.first "FALSE";is.singleExon "FALSE"
chr14	transdecoder	five_prime_UTR	68909955	68910042	.	-	.	transcript_id "DNTX_00071957";transcript_type "protein_coding";transcript_biotype "protein_coding";gene_id "XLOC_009320";gene_name "ACTN1";class_code "j";oId "Retina_Adult.Tissue_00379178";is.last "FALSE";is.first "FALSE";is.singleExon "FALSE"
chr14	transdecoder	five_prime_UTR	68912156	68912242	.	-	.	transcript_id "DNTX_00071957";transcript_type "protein_coding";transcript_biotype "protein_coding";gene_id "XLOC_009320";gene_name "ACTN1";class_code "j";oId "Retina_Adult.Tissue_00379178";is.last "FALSE";is.first "FALSE";is.singleExon "FALSE"
chr14	transdecoder	five_prime_UTR	68921006	68921125	.	-	.	transcript_id "DNTX_00071957";transcript_type "protein_coding";transcript_biotype "protein_coding";gene_id "XLOC_009320";gene_name "ACTN1";class_code "j";oId "Retina_Adult.Tissue_00379178";is.last "FALSE";is.first "FALSE";is.singleExon "FALSE"
chr14	transdecoder	five_prime_UTR	68921458	68921492	.	-	.	transcript_id "DNTX_00071957";transcript_type "protein_coding";transcript_biotype "protein_coding";gene_id "XLOC_009320";gene_name "ACTN1";class_code "j";oId "Retina_Adult.Tissue_00379178";is.last "FALSE";novel_exon_id "nvl_exon60492";novel_exon_type "novel_exon";is.first "FALSE";is.singleExon "FALSE"
chr14	transdecoder	five_prime_UTR	68925558	68925672	.	-	.	transcript_id "DNTX_00071957";transcript_type "protein_coding";transcript_biotype "protein_coding";gene_id "XLOC_009320";gene_name "ACTN1";class_code "j";oId "Retina_Adult.Tissue_00379178";is.last "FALSE";is.first "FALSE";is.singleExon "FALSE"
chr14	transdecoder	five_prime_UTR	68978952	68979262	.	-	.	transcript_id "DNTX_00071957";transcript_type "protein_coding";transcript_biotype "protein_coding";gene_id "XLOC_009320";gene_name "ACTN1";class_code "j";oId "Retina_Adult.Tissue_00379178";is.last "FALSE";is.first "TRUE";is.singleExon "FALSE"
chr14	transdecoder	start_codon	68893682	68893684	.	-	0	transcript_id "DNTX_00071957";transcript_type "protein_coding";transcript_biotype "protein_coding";gene_id "XLOC_009320";gene_name "ACTN1";class_code "j";oId "Retina_Adult.Tissue_00379178";is.last "FALSE";is.first "FALSE";is.singleExon "FALSE"
chr14	transdecoder	CDS	68874862	68875017	.	-	0	transcript_id "DNTX_00071957";transcript_type "protein_coding";transcript_biotype "protein_coding";gene_id "XLOC_009320";gene_name "ACTN1";class_code "j";oId "Retina_Adult.Tissue_00379178";is.last "FALSE";is.first "FALSE";is.singleExon "FALSE"
chr14	transdecoder	CDS	68877082	68877240	.	-	0	transcript_id "DNTX_00071957";transcript_type "protein_coding";transcript_biotype "protein_coding";gene_id "XLOC_009320";gene_name "ACTN1";class_code "j";oId "Retina_Adult.Tissue_00379178";is.last "FALSE";is.first "FALSE";is.singleExon "FALSE"
chr14	transdecoder	CDS	68878989	68879069	.	-	0	transcript_id "DNTX_00071957";transcript_type "protein_coding";transcript_biotype "protein_coding";gene_id "XLOC_009320";gene_name "ACTN1";class_code "j";oId "Retina_Adult.Tissue_00379178";is.last "FALSE";is.first "FALSE";is.singleExon "FALSE"
chr14	transdecoder	CDS	68879962	68880108	.	-	0	transcript_id "DNTX_00071957";transcript_type "protein_coding";transcript_biotype "protein_coding";gene_id "XLOC_009320";gene_name "ACTN1";class_code "j";oId "Retina_Adult.Tissue_00379178";is.last "FALSE";is.first "FALSE";is.singleExon "FALSE"
chr14	transdecoder	CDS	68880810	68880989	.	-	0	transcript_id "DNTX_00071957";transcript_type "protein_coding";transcript_biotype "protein_coding";gene_id "XLOC_009320";gene_name "ACTN1";class_code "j";oId "Retina_Adult.Tissue_00379178";is.last "FALSE";is.first "FALSE";is.singleExon "FALSE"
chr14	transdecoder	CDS	68882458	68882592	.	-	0	transcript_id "DNTX_00071957";transcript_type "protein_coding";transcript_biotype "protein_coding";gene_id "XLOC_009320";gene_name "ACTN1";class_code "j";oId "Retina_Adult.Tissue_00379178";is.last "FALSE";is.first "FALSE";is.singleExon "FALSE"
chr14	transdecoder	CDS	68882873	68883055	.	-	0	transcript_id "DNTX_00071957";transcript_type "protein_coding";transcript_biotype "protein_coding";gene_id "XLOC_009320";gene_name "ACTN1";class_code "j";oId "Retina_Adult.Tissue_00379178";is.last "FALSE";is.first "FALSE";is.singleExon "FALSE"
chr14	transdecoder	CDS	68884168	68884308	.	-	0	transcript_id "DNTX_00071957";transcript_type "protein_coding";transcript_biotype "protein_coding";gene_id "XLOC_009320";gene_name "ACTN1";class_code "j";oId "Retina_Adult.Tissue_00379178";is.last "FALSE";is.first "FALSE";is.singleExon "FALSE"
chr14	transdecoder	CDS	68884775	68884883	.	-	1	transcript_id "DNTX_00071957";transcript_type "protein_coding";transcript_biotype "protein_coding";gene_id "XLOC_009320";gene_name "ACTN1";class_code "j";oId "Retina_Adult.Tissue_00379178";is.last "FALSE";is.first "FALSE";is.singleExon "FALSE"
chr14	transdecoder	CDS	68885425	68885575	.	-	2	transcript_id "DNTX_00071957";transcript_type "protein_coding";transcript_biotype "protein_coding";gene_id "XLOC_009320";gene_name "ACTN1";class_code "j";oId "Retina_Adult.Tissue_00379178";is.last "FALSE";is.first "FALSE";is.singleExon "FALSE"
chr14	transdecoder	CDS	68890139	68890286	.	-	0	transcript_id "DNTX_00071957";transcript_type "protein_coding";transcript_biotype "protein_coding";gene_id "XLOC_009320";gene_name "ACTN1";class_code "j";oId "Retina_Adult.Tissue_00379178";is.last "FALSE";is.first "FALSE";is.singleExon "FALSE"
chr14	transdecoder	CDS	68892053	68892283	.	-	0	transcript_id "DNTX_00071957";transcript_type "protein_coding";transcript_biotype "protein_coding";gene_id "XLOC_009320";gene_name "ACTN1";class_code "j";oId "Retina_Adult.Tissue_00379178";is.last "FALSE";is.first "FALSE";is.singleExon "FALSE"
chr14	transdecoder	CDS	68893655	68893684	.	-	0	transcript_id "DNTX_00071957";transcript_type "protein_coding";transcript_biotype "protein_coding";gene_id "XLOC_009320";gene_name "ACTN1";class_code "j";oId "Retina_Adult.Tissue_00379178";is.last "FALSE";is.first "FALSE";is.singleExon "FALSE"
chr14	transdecoder	stop_codon	68874859	68874861	.	-	0	transcript_id "DNTX_00071957";transcript_type "protein_coding";transcript_biotype "protein_coding";gene_id "XLOC_009320";gene_name "ACTN1";class_code "j";oId "Retina_Adult.Tissue_00379178";is.last "FALSE";is.first "FALSE";is.singleExon "FALSE"
chr14	transdecoder	three_prime_UTR	68874123	68874858	.	-	.	transcript_id "DNTX_00071957";transcript_type "protein_coding";transcript_biotype "protein_coding";gene_id "XLOC_009320";gene_name "ACTN1";class_code "j";oId "Retina_Adult.Tissue_00379178";is.last "FALSE";is.first "FALSE";is.singleExon "FALSE"
chr14	transdecoder	transcript	68874123	68979262	.	-	.	transcript_id "DNTX_00071958";transcript_type "protein_coding";transcript_biotype "protein_coding";gene_id "XLOC_009320";gene_name "ACTN1";class_code "j";oId "Retina_Adult.Tissue_00379181";is.last "FALSE";is.first "FALSE";is.singleExon "FALSE"
chr14	transdecoder	exon	68874123	68875017	.	-	.	transcript_id "DNTX_00071958";transcript_type "protein_coding";transcript_biotype "protein_coding";exon_number "22";gene_id "XLOC_009320";gene_name "ACTN1";class_code "j";oId "Retina_Adult.Tissue_00379181";is.last "TRUE";is.first "FALSE";is.singleExon "FALSE"
chr14	transdecoder	exon	68877082	68877240	.	-	.	transcript_id "DNTX_00071958";transcript_type "protein_coding";transcript_biotype "protein_coding";exon_number "21";gene_id "XLOC_009320";gene_name "ACTN1";class_code "j";oId "Retina_Adult.Tissue_00379181";is.last "FALSE";is.first "FALSE";is.singleExon "FALSE"
chr14	transdecoder	exon	68878989	68879069	.	-	.	transcript_id "DNTX_00071958";transcript_type "protein_coding";transcript_biotype "protein_coding";exon_number "20";gene_id "XLOC_009320";gene_name "ACTN1";class_code "j";oId "Retina_Adult.Tissue_00379181";is.last "FALSE";is.first "FALSE";is.singleExon "FALSE"
chr14	transdecoder	exon	68879962	68880108	.	-	.	transcript_id "DNTX_00071958";transcript_type "protein_coding";transcript_biotype "protein_coding";exon_number "19";gene_id "XLOC_009320";gene_name "ACTN1";class_code "j";oId "Retina_Adult.Tissue_00379181";is.last "FALSE";is.first "FALSE";is.singleExon "FALSE"
chr14	transdecoder	exon	68880810	68880989	.	-	.	transcript_id "DNTX_00071958";transcript_type "protein_coding";transcript_biotype "protein_coding";exon_number "18";gene_id "XLOC_009320";gene_name "ACTN1";class_code "j";oId "Retina_Adult.Tissue_00379181";is.last "FALSE";is.first "FALSE";is.singleExon "FALSE"
chr14	transdecoder	exon	68882458	68882592	.	-	.	transcript_id "DNTX_00071958";transcript_type "protein_coding";transcript_biotype "protein_coding";exon_number "17";gene_id "XLOC_009320";gene_name "ACTN1";class_code "j";oId "Retina_Adult.Tissue_00379181";is.last "FALSE";is.first "FALSE";is.singleExon "FALSE"
chr14	transdecoder	exon	68882873	68883055	.	-	.	transcript_id "DNTX_00071958";transcript_type "protein_coding";transcript_biotype "protein_coding";exon_number "16";gene_id "XLOC_009320";gene_name "ACTN1";class_code "j";oId "Retina_Adult.Tissue_00379181";is.last "FALSE";is.first "FALSE";is.singleExon "FALSE"
chr14	transdecoder	exon	68884168	68884308	.	-	.	transcript_id "DNTX_00071958";transcript_type "protein_coding";transcript_biotype "protein_coding";exon_number "15";gene_id "XLOC_009320";gene_name "ACTN1";class_code "j";oId "Retina_Adult.Tissue_00379181";is.last "FALSE";is.first "FALSE";is.singleExon "FALSE"
chr14	transdecoder	exon	68884775	68884883	.	-	.	transcript_id "DNTX_00071958";transcript_type "protein_coding";transcript_biotype "protein_coding";exon_number "14";gene_id "XLOC_009320";gene_name "ACTN1";class_code "j";oId "Retina_Adult.Tissue_00379181";is.last "FALSE";is.first "FALSE";is.singleExon "FALSE"
chr14	transdecoder	exon	68885425	68885575	.	-	.	transcript_id "DNTX_00071958";transcript_type "protein_coding";transcript_biotype "protein_coding";exon_number "13";gene_id "XLOC_009320";gene_name "ACTN1";class_code "j";oId "Retina_Adult.Tissue_00379181";is.last "FALSE";is.first "FALSE";is.singleExon "FALSE"
chr14	transdecoder	exon	68890139	68890286	.	-	.	transcript_id "DNTX_00071958";transcript_type "protein_coding";transcript_biotype "protein_coding";exon_number "12";gene_id "XLOC_009320";gene_name "ACTN1";class_code "j";oId "Retina_Adult.Tissue_00379181";is.last "FALSE";is.first "FALSE";is.singleExon "FALSE"
chr14	transdecoder	exon	68892053	68892283	.	-	.	transcript_id "DNTX_00071958";transcript_type "protein_coding";transcript_biotype "protein_coding";exon_number "11";gene_id "XLOC_009320";gene_name "ACTN1";class_code "j";oId "Retina_Adult.Tissue_00379181";is.last "FALSE";is.first "FALSE";is.singleExon "FALSE"
chr14	transdecoder	exon	68893655	68893747	.	-	.	transcript_id "DNTX_00071958";transcript_type "protein_coding";transcript_biotype "protein_coding";exon_number "10";gene_id "XLOC_009320";gene_name "ACTN1";class_code "j";oId "Retina_Adult.Tissue_00379181";is.last "FALSE";is.first "FALSE";is.singleExon "FALSE"
chr14	transdecoder	exon	68902477	68902562	.	-	.	transcript_id "DNTX_00071958";transcript_type "protein_coding";transcript_biotype "protein_coding";exon_number "9";gene_id "XLOC_009320";gene_name "ACTN1";class_code "j";oId "Retina_Adult.Tissue_00379181";is.last "FALSE";is.first "FALSE";is.singleExon "FALSE"
chr14	transdecoder	exon	68904655	68904736	.	-	.	transcript_id "DNTX_00071958";transcript_type "protein_coding";transcript_biotype "protein_coding";exon_number "8";gene_id "XLOC_009320";gene_name "ACTN1";class_code "j";oId "Retina_Adult.Tissue_00379181";is.last "FALSE";is.first "FALSE";is.singleExon "FALSE"
chr14	transdecoder	exon	68909318	68909396	.	-	.	transcript_id "DNTX_00071958";transcript_type "protein_coding";transcript_biotype "protein_coding";exon_number "7";gene_id "XLOC_009320";gene_name "ACTN1";class_code "j";oId "Retina_Adult.Tissue_00379181";is.last "FALSE";is.first "FALSE";is.singleExon "FALSE"
chr14	transdecoder	exon	68909955	68910042	.	-	.	transcript_id "DNTX_00071958";transcript_type "protein_coding";transcript_biotype "protein_coding";exon_number "6";gene_id "XLOC_009320";gene_name "ACTN1";class_code "j";oId "Retina_Adult.Tissue_00379181";is.last "FALSE";is.first "FALSE";is.singleExon "FALSE"
chr14	transdecoder	exon	68912156	68912242	.	-	.	transcript_id "DNTX_00071958";transcript_type "protein_coding";transcript_biotype "protein_coding";exon_number "5";gene_id "XLOC_009320";gene_name "ACTN1";class_code "j";oId "Retina_Adult.Tissue_00379181";is.last "FALSE";is.first "FALSE";is.singleExon "FALSE"
chr14	transdecoder	exon	68921006	68921125	.	-	.	transcript_id "DNTX_00071958";transcript_type "protein_coding";transcript_biotype "protein_coding";exon_number "4";gene_id "XLOC_009320";gene_name "ACTN1";class_code "j";oId "Retina_Adult.Tissue_00379181";is.last "FALSE";is.first "FALSE";is.singleExon "FALSE"
chr14	transdecoder	exon	68921458	68921492	.	-	.	transcript_id "DNTX_00071958";transcript_type "protein_coding";transcript_biotype "protein_coding";exon_number "3";gene_id "XLOC_009320";gene_name "ACTN1";class_code "j";oId "Retina_Adult.Tissue_00379181";is.last "FALSE";novel_exon_id "nvl_exon60492";novel_exon_type "novel_exon";is.first "FALSE";is.singleExon "FALSE"
chr14	transdecoder	exon	68925558	68925672	.	-	.	transcript_id "DNTX_00071958";transcript_type "protein_coding";transcript_biotype "protein_coding";exon_number "2";gene_id "XLOC_009320";gene_name "ACTN1";class_code "j";oId "Retina_Adult.Tissue_00379181";is.last "FALSE";is.first "FALSE";is.singleExon "FALSE"
chr14	transdecoder	exon	68978952	68979262	.	-	.	transcript_id "DNTX_00071958";transcript_type "protein_coding";transcript_biotype "protein_coding";exon_number "1";gene_id "XLOC_009320";gene_name "ACTN1";class_code "j";oId "Retina_Adult.Tissue_00379181";is.last "FALSE";is.first "TRUE";is.singleExon "FALSE"
chr14	transdecoder	five_prime_UTR	68921094	68921125	.	-	.	transcript_id "DNTX_00071958";transcript_type "protein_coding";transcript_biotype "protein_coding";gene_id "XLOC_009320";gene_name "ACTN1";class_code "j";oId "Retina_Adult.Tissue_00379181";is.last "FALSE";is.first "FALSE";is.singleExon "FALSE"
chr14	transdecoder	five_prime_UTR	68921458	68921492	.	-	.	transcript_id "DNTX_00071958";transcript_type "protein_coding";transcript_biotype "protein_coding";gene_id "XLOC_009320";gene_name "ACTN1";class_code "j";oId "Retina_Adult.Tissue_00379181";is.last "FALSE";novel_exon_id "nvl_exon60492";novel_exon_type "novel_exon";is.first "FALSE";is.singleExon "FALSE"
chr14	transdecoder	five_prime_UTR	68925558	68925672	.	-	.	transcript_id "DNTX_00071958";transcript_type "protein_coding";transcript_biotype "protein_coding";gene_id "XLOC_009320";gene_name "ACTN1";class_code "j";oId "Retina_Adult.Tissue_00379181";is.last "FALSE";is.first "FALSE";is.singleExon "FALSE"
chr14	transdecoder	five_prime_UTR	68978952	68979262	.	-	.	transcript_id "DNTX_00071958";transcript_type "protein_coding";transcript_biotype "protein_coding";gene_id "XLOC_009320";gene_name "ACTN1";class_code "j";oId "Retina_Adult.Tissue_00379181";is.last "FALSE";is.first "TRUE";is.singleExon "FALSE"
chr14	transdecoder	start_codon	68921091	68921093	.	-	0	transcript_id "DNTX_00071958";transcript_type "protein_coding";transcript_biotype "protein_coding";gene_id "XLOC_009320";gene_name "ACTN1";class_code "j";oId "Retina_Adult.Tissue_00379181";is.last "FALSE";is.first "FALSE";is.singleExon "FALSE"
chr14	transdecoder	CDS	68874862	68875017	.	-	0	transcript_id "DNTX_00071958";transcript_type "protein_coding";transcript_biotype "protein_coding";gene_id "XLOC_009320";gene_name "ACTN1";class_code "j";oId "Retina_Adult.Tissue_00379181";is.last "FALSE";is.first "FALSE";is.singleExon "FALSE"
chr14	transdecoder	CDS	68877082	68877240	.	-	0	transcript_id "DNTX_00071958";transcript_type "protein_coding";transcript_biotype "protein_coding";gene_id "XLOC_009320";gene_name "ACTN1";class_code "j";oId "Retina_Adult.Tissue_00379181";is.last "FALSE";is.first "FALSE";is.singleExon "FALSE"
chr14	transdecoder	CDS	68878989	68879069	.	-	0	transcript_id "DNTX_00071958";transcript_type "protein_coding";transcript_biotype "protein_coding";gene_id "XLOC_009320";gene_name "ACTN1";class_code "j";oId "Retina_Adult.Tissue_00379181";is.last "FALSE";is.first "FALSE";is.singleExon "FALSE"
chr14	transdecoder	CDS	68879962	68880108	.	-	0	transcript_id "DNTX_00071958";transcript_type "protein_coding";transcript_biotype "protein_coding";gene_id "XLOC_009320";gene_name "ACTN1";class_code "j";oId "Retina_Adult.Tissue_00379181";is.last "FALSE";is.first "FALSE";is.singleExon "FALSE"
chr14	transdecoder	CDS	68880810	68880989	.	-	0	transcript_id "DNTX_00071958";transcript_type "protein_coding";transcript_biotype "protein_coding";gene_id "XLOC_009320";gene_name "ACTN1";class_code "j";oId "Retina_Adult.Tissue_00379181";is.last "FALSE";is.first "FALSE";is.singleExon "FALSE"
chr14	transdecoder	CDS	68882458	68882592	.	-	0	transcript_id "DNTX_00071958";transcript_type "protein_coding";transcript_biotype "protein_coding";gene_id "XLOC_009320";gene_name "ACTN1";class_code "j";oId "Retina_Adult.Tissue_00379181";is.last "FALSE";is.first "FALSE";is.singleExon "FALSE"
chr14	transdecoder	CDS	68882873	68883055	.	-	0	transcript_id "DNTX_00071958";transcript_type "protein_coding";transcript_biotype "protein_coding";gene_id "XLOC_009320";gene_name "ACTN1";class_code "j";oId "Retina_Adult.Tissue_00379181";is.last "FALSE";is.first "FALSE";is.singleExon "FALSE"
chr14	transdecoder	CDS	68884168	68884308	.	-	0	transcript_id "DNTX_00071958";transcript_type "protein_coding";transcript_biotype "protein_coding";gene_id "XLOC_009320";gene_name "ACTN1";class_code "j";oId "Retina_Adult.Tissue_00379181";is.last "FALSE";is.first "FALSE";is.singleExon "FALSE"
chr14	transdecoder	CDS	68884775	68884883	.	-	1	transcript_id "DNTX_00071958";transcript_type "protein_coding";transcript_biotype "protein_coding";gene_id "XLOC_009320";gene_name "ACTN1";class_code "j";oId "Retina_Adult.Tissue_00379181";is.last "FALSE";is.first "FALSE";is.singleExon "FALSE"
chr14	transdecoder	CDS	68885425	68885575	.	-	2	transcript_id "DNTX_00071958";transcript_type "protein_coding";transcript_biotype "protein_coding";gene_id "XLOC_009320";gene_name "ACTN1";class_code "j";oId "Retina_Adult.Tissue_00379181";is.last "FALSE";is.first "FALSE";is.singleExon "FALSE"
chr14	transdecoder	CDS	68890139	68890286	.	-	0	transcript_id "DNTX_00071958";transcript_type "protein_coding";transcript_biotype "protein_coding";gene_id "XLOC_009320";gene_name "ACTN1";class_code "j";oId "Retina_Adult.Tissue_00379181";is.last "FALSE";is.first "FALSE";is.singleExon "FALSE"
chr14	transdecoder	CDS	68892053	68892283	.	-	0	transcript_id "DNTX_00071958";transcript_type "protein_coding";transcript_biotype "protein_coding";gene_id "XLOC_009320";gene_name "ACTN1";class_code "j";oId "Retina_Adult.Tissue_00379181";is.last "FALSE";is.first "FALSE";is.singleExon "FALSE"
chr14	transdecoder	CDS	68893655	68893747	.	-	0	transcript_id "DNTX_00071958";transcript_type "protein_coding";transcript_biotype "protein_coding";gene_id "XLOC_009320";gene_name "ACTN1";class_code "j";oId "Retina_Adult.Tissue_00379181";is.last "FALSE";is.first "FALSE";is.singleExon "FALSE"
chr14	transdecoder	CDS	68902477	68902562	.	-	2	transcript_id "DNTX_00071958";transcript_type "protein_coding";transcript_biotype "protein_coding";gene_id "XLOC_009320";gene_name "ACTN1";class_code "j";oId "Retina_Adult.Tissue_00379181";is.last "FALSE";is.first "FALSE";is.singleExon "FALSE"
chr14	transdecoder	CDS	68904655	68904736	.	-	0	transcript_id "DNTX_00071958";transcript_type "protein_coding";transcript_biotype "protein_coding";gene_id "XLOC_009320";gene_name "ACTN1";class_code "j";oId "Retina_Adult.Tissue_00379181";is.last "FALSE";is.first "FALSE";is.singleExon "FALSE"
chr14	transdecoder	CDS	68909318	68909396	.	-	1	transcript_id "DNTX_00071958";transcript_type "protein_coding";transcript_biotype "protein_coding";gene_id "XLOC_009320";gene_name "ACTN1";class_code "j";oId "Retina_Adult.Tissue_00379181";is.last "FALSE";is.first "FALSE";is.singleExon "FALSE"
chr14	transdecoder	CDS	68909955	68910042	.	-	2	transcript_id "DNTX_00071958";transcript_type "protein_coding";transcript_biotype "protein_coding";gene_id "XLOC_009320";gene_name "ACTN1";class_code "j";oId "Retina_Adult.Tissue_00379181";is.last "FALSE";is.first "FALSE";is.singleExon "FALSE"
chr14	transdecoder	CDS	68912156	68912242	.	-	2	transcript_id "DNTX_00071958";transcript_type "protein_coding";transcript_biotype "protein_coding";gene_id "XLOC_009320";gene_name "ACTN1";class_code "j";oId "Retina_Adult.Tissue_00379181";is.last "FALSE";is.first "FALSE";is.singleExon "FALSE"
chr14	transdecoder	CDS	68921006	68921093	.	-	0	transcript_id "DNTX_00071958";transcript_type "protein_coding";transcript_biotype "protein_coding";gene_id "XLOC_009320";gene_name "ACTN1";class_code "j";oId "Retina_Adult.Tissue_00379181";is.last "FALSE";is.first "FALSE";is.singleExon "FALSE"
chr14	transdecoder	stop_codon	68874859	68874861	.	-	0	transcript_id "DNTX_00071958";transcript_type "protein_coding";transcript_biotype "protein_coding";gene_id "XLOC_009320";gene_name "ACTN1";class_code "j";oId "Retina_Adult.Tissue_00379181";is.last "FALSE";is.first "FALSE";is.singleExon "FALSE"
chr14	transdecoder	three_prime_UTR	68874123	68874858	.	-	.	transcript_id "DNTX_00071958";transcript_type "protein_coding";transcript_biotype "protein_coding";gene_id "XLOC_009320";gene_name "ACTN1";class_code "j";oId "Retina_Adult.Tissue_00379181";is.last "FALSE";is.first "FALSE";is.singleExon "FALSE"
chr14	transdecoder	transcript	68874125	68979076	.	-	.	transcript_id "DNTX_00069743";transcript_type "protein_coding";transcript_biotype "protein_coding";gene_id "XLOC_009320";gene_name "ACTN1";class_code "=";oId "Brain-FrontalCortexBA9_00114288";is.last "FALSE";is.first "FALSE";is.singleExon "FALSE"
chr14	transdecoder	exon	68874125	68875017	.	-	.	transcript_id "DNTX_00069743";transcript_type "protein_coding";transcript_biotype "protein_coding";exon_number "21";gene_id "XLOC_009320";gene_name "ACTN1";class_code "=";oId "Brain-FrontalCortexBA9_00114288";is.last "TRUE";novel_exon_id "nvl_exon60496";novel_exon_type "A5SS";is.first "FALSE";is.singleExon "FALSE"
chr14	transdecoder	exon	68877082	68877240	.	-	.	transcript_id "DNTX_00069743";transcript_type "protein_coding";transcript_biotype "protein_coding";exon_number "20";gene_id "XLOC_009320";gene_name "ACTN1";class_code "=";oId "Brain-FrontalCortexBA9_00114288";is.last "FALSE";is.first "FALSE";is.singleExon "FALSE"
chr14	transdecoder	exon	68878458	68878523	.	-	.	transcript_id "DNTX_00069743";transcript_type "protein_coding";transcript_biotype "protein_coding";exon_number "19";gene_id "XLOC_009320";gene_name "ACTN1";class_code "=";oId "Brain-FrontalCortexBA9_00114288";is.last "FALSE";is.first "FALSE";is.singleExon "FALSE"
chr14	transdecoder	exon	68879962	68880108	.	-	.	transcript_id "DNTX_00069743";transcript_type "protein_coding";transcript_biotype "protein_coding";exon_number "18";gene_id "XLOC_009320";gene_name "ACTN1";class_code "=";oId "Brain-FrontalCortexBA9_00114288";is.last "FALSE";is.first "FALSE";is.singleExon "FALSE"
chr14	transdecoder	exon	68880810	68880989	.	-	.	transcript_id "DNTX_00069743";transcript_type "protein_coding";transcript_biotype "protein_coding";exon_number "17";gene_id "XLOC_009320";gene_name "ACTN1";class_code "=";oId "Brain-FrontalCortexBA9_00114288";is.last "FALSE";is.first "FALSE";is.singleExon "FALSE"
chr14	transdecoder	exon	68882458	68882592	.	-	.	transcript_id "DNTX_00069743";transcript_type "protein_coding";transcript_biotype "protein_coding";exon_number "16";gene_id "XLOC_009320";gene_name "ACTN1";class_code "=";oId "Brain-FrontalCortexBA9_00114288";is.last "FALSE";is.first "FALSE";is.singleExon "FALSE"
chr14	transdecoder	exon	68882873	68883055	.	-	.	transcript_id "DNTX_00069743";transcript_type "protein_coding";transcript_biotype "protein_coding";exon_number "15";gene_id "XLOC_009320";gene_name "ACTN1";class_code "=";oId "Brain-FrontalCortexBA9_00114288";is.last "FALSE";is.first "FALSE";is.singleExon "FALSE"
chr14	transdecoder	exon	68884168	68884308	.	-	.	transcript_id "DNTX_00069743";transcript_type "protein_coding";transcript_biotype "protein_coding";exon_number "14";gene_id "XLOC_009320";gene_name "ACTN1";class_code "=";oId "Brain-FrontalCortexBA9_00114288";is.last "FALSE";is.first "FALSE";is.singleExon "FALSE"
chr14	transdecoder	exon	68884775	68884883	.	-	.	transcript_id "DNTX_00069743";transcript_type "protein_coding";transcript_biotype "protein_coding";exon_number "13";gene_id "XLOC_009320";gene_name "ACTN1";class_code "=";oId "Brain-FrontalCortexBA9_00114288";is.last "FALSE";is.first "FALSE";is.singleExon "FALSE"
chr14	transdecoder	exon	68885425	68885575	.	-	.	transcript_id "DNTX_00069743";transcript_type "protein_coding";transcript_biotype "protein_coding";exon_number "12";gene_id "XLOC_009320";gene_name "ACTN1";class_code "=";oId "Brain-FrontalCortexBA9_00114288";is.last "FALSE";is.first "FALSE";is.singleExon "FALSE"
chr14	transdecoder	exon	68890139	68890286	.	-	.	transcript_id "DNTX_00069743";transcript_type "protein_coding";transcript_biotype "protein_coding";exon_number "11";gene_id "XLOC_009320";gene_name "ACTN1";class_code "=";oId "Brain-FrontalCortexBA9_00114288";is.last "FALSE";is.first "FALSE";is.singleExon "FALSE"
chr14	transdecoder	exon	68892053	68892283	.	-	.	transcript_id "DNTX_00069743";transcript_type "protein_coding";transcript_biotype "protein_coding";exon_number "10";gene_id "XLOC_009320";gene_name "ACTN1";class_code "=";oId "Brain-FrontalCortexBA9_00114288";is.last "FALSE";is.first "FALSE";is.singleExon "FALSE"
chr14	transdecoder	exon	68893655	68893747	.	-	.	transcript_id "DNTX_00069743";transcript_type "protein_coding";transcript_biotype "protein_coding";exon_number "9";gene_id "XLOC_009320";gene_name "ACTN1";class_code "=";oId "Brain-FrontalCortexBA9_00114288";is.last "FALSE";is.first "FALSE";is.singleExon "FALSE"
chr14	transdecoder	exon	68902477	68902562	.	-	.	transcript_id "DNTX_00069743";transcript_type "protein_coding";transcript_biotype "protein_coding";exon_number "8";gene_id "XLOC_009320";gene_name "ACTN1";class_code "=";oId "Brain-FrontalCortexBA9_00114288";is.last "FALSE";is.first "FALSE";is.singleExon "FALSE"
chr14	transdecoder	exon	68904655	68904736	.	-	.	transcript_id "DNTX_00069743";transcript_type "protein_coding";transcript_biotype "protein_coding";exon_number "7";gene_id "XLOC_009320";gene_name "ACTN1";class_code "=";oId "Brain-FrontalCortexBA9_00114288";is.last "FALSE";is.first "FALSE";is.singleExon "FALSE"
chr14	transdecoder	exon	68909318	68909396	.	-	.	transcript_id "DNTX_00069743";transcript_type "protein_coding";transcript_biotype "protein_coding";exon_number "6";gene_id "XLOC_009320";gene_name "ACTN1";class_code "=";oId "Brain-FrontalCortexBA9_00114288";is.last "FALSE";is.first "FALSE";is.singleExon "FALSE"
chr14	transdecoder	exon	68909955	68910042	.	-	.	transcript_id "DNTX_00069743";transcript_type "protein_coding";transcript_biotype "protein_coding";exon_number "5";gene_id "XLOC_009320";gene_name "ACTN1";class_code "=";oId "Brain-FrontalCortexBA9_00114288";is.last "FALSE";is.first "FALSE";is.singleExon "FALSE"
chr14	transdecoder	exon	68912156	68912242	.	-	.	transcript_id "DNTX_00069743";transcript_type "protein_coding";transcript_biotype "protein_coding";exon_number "4";gene_id "XLOC_009320";gene_name "ACTN1";class_code "=";oId "Brain-FrontalCortexBA9_00114288";is.last "FALSE";is.first "FALSE";is.singleExon "FALSE"
chr14	transdecoder	exon	68921006	68921125	.	-	.	transcript_id "DNTX_00069743";transcript_type "protein_coding";transcript_biotype "protein_coding";exon_number "3";gene_id "XLOC_009320";gene_name "ACTN1";class_code "=";oId "Brain-FrontalCortexBA9_00114288";is.last "FALSE";is.first "FALSE";is.singleExon "FALSE"
chr14	transdecoder	exon	68925558	68925672	.	-	.	transcript_id "DNTX_00069743";transcript_type "protein_coding";transcript_biotype "protein_coding";exon_number "2";gene_id "XLOC_009320";gene_name "ACTN1";class_code "=";oId "Brain-FrontalCortexBA9_00114288";is.last "FALSE";is.first "FALSE";is.singleExon "FALSE"
chr14	transdecoder	exon	68978952	68979076	.	-	.	transcript_id "DNTX_00069743";transcript_type "protein_coding";transcript_biotype "protein_coding";exon_number "1";gene_id "XLOC_009320";gene_name "ACTN1";class_code "=";oId "Brain-FrontalCortexBA9_00114288";is.last "FALSE";is.first "TRUE";is.singleExon "FALSE"
chr14	transdecoder	five_prime_UTR	68979057	68979076	.	-	.	transcript_id "DNTX_00069743";transcript_type "protein_coding";transcript_biotype "protein_coding";gene_id "XLOC_009320";gene_name "ACTN1";class_code "=";oId "Brain-FrontalCortexBA9_00114288";is.last "FALSE";is.first "FALSE";is.singleExon "FALSE"
chr14	transdecoder	start_codon	68979054	68979056	.	-	0	transcript_id "DNTX_00069743";transcript_type "protein_coding";transcript_biotype "protein_coding";gene_id "XLOC_009320";gene_name "ACTN1";class_code "=";oId "Brain-FrontalCortexBA9_00114288";is.last "FALSE";is.first "FALSE";is.singleExon "FALSE"
chr14	transdecoder	CDS	68874862	68875017	.	-	0	transcript_id "DNTX_00069743";transcript_type "protein_coding";transcript_biotype "protein_coding";gene_id "XLOC_009320";gene_name "ACTN1";class_code "=";oId "Brain-FrontalCortexBA9_00114288";is.last "FALSE";is.first "FALSE";is.singleExon "FALSE"
chr14	transdecoder	CDS	68877082	68877240	.	-	0	transcript_id "DNTX_00069743";transcript_type "protein_coding";transcript_biotype "protein_coding";gene_id "XLOC_009320";gene_name "ACTN1";class_code "=";oId "Brain-FrontalCortexBA9_00114288";is.last "FALSE";is.first "FALSE";is.singleExon "FALSE"
chr14	transdecoder	CDS	68878458	68878523	.	-	0	transcript_id "DNTX_00069743";transcript_type "protein_coding";transcript_biotype "protein_coding";gene_id "XLOC_009320";gene_name "ACTN1";class_code "=";oId "Brain-FrontalCortexBA9_00114288";is.last "FALSE";is.first "FALSE";is.singleExon "FALSE"
chr14	transdecoder	CDS	68879962	68880108	.	-	0	transcript_id "DNTX_00069743";transcript_type "protein_coding";transcript_biotype "protein_coding";gene_id "XLOC_009320";gene_name "ACTN1";class_code "=";oId "Brain-FrontalCortexBA9_00114288";is.last "FALSE";is.first "FALSE";is.singleExon "FALSE"
chr14	transdecoder	CDS	68880810	68880989	.	-	0	transcript_id "DNTX_00069743";transcript_type "protein_coding";transcript_biotype "protein_coding";gene_id "XLOC_009320";gene_name "ACTN1";class_code "=";oId "Brain-FrontalCortexBA9_00114288";is.last "FALSE";is.first "FALSE";is.singleExon "FALSE"
chr14	transdecoder	CDS	68882458	68882592	.	-	0	transcript_id "DNTX_00069743";transcript_type "protein_coding";transcript_biotype "protein_coding";gene_id "XLOC_009320";gene_name "ACTN1";class_code "=";oId "Brain-FrontalCortexBA9_00114288";is.last "FALSE";is.first "FALSE";is.singleExon "FALSE"
chr14	transdecoder	CDS	68882873	68883055	.	-	0	transcript_id "DNTX_00069743";transcript_type "protein_coding";transcript_biotype "protein_coding";gene_id "XLOC_009320";gene_name "ACTN1";class_code "=";oId "Brain-FrontalCortexBA9_00114288";is.last "FALSE";is.first "FALSE";is.singleExon "FALSE"
chr14	transdecoder	CDS	68884168	68884308	.	-	0	transcript_id "DNTX_00069743";transcript_type "protein_coding";transcript_biotype "protein_coding";gene_id "XLOC_009320";gene_name "ACTN1";class_code "=";oId "Brain-FrontalCortexBA9_00114288";is.last "FALSE";is.first "FALSE";is.singleExon "FALSE"
chr14	transdecoder	CDS	68884775	68884883	.	-	1	transcript_id "DNTX_00069743";transcript_type "protein_coding";transcript_biotype "protein_coding";gene_id "XLOC_009320";gene_name "ACTN1";class_code "=";oId "Brain-FrontalCortexBA9_00114288";is.last "FALSE";is.first "FALSE";is.singleExon "FALSE"
chr14	transdecoder	CDS	68885425	68885575	.	-	2	transcript_id "DNTX_00069743";transcript_type "protein_coding";transcript_biotype "protein_coding";gene_id "XLOC_009320";gene_name "ACTN1";class_code "=";oId "Brain-FrontalCortexBA9_00114288";is.last "FALSE";is.first "FALSE";is.singleExon "FALSE"
chr14	transdecoder	CDS	68890139	68890286	.	-	0	transcript_id "DNTX_00069743";transcript_type "protein_coding";transcript_biotype "protein_coding";gene_id "XLOC_009320";gene_name "ACTN1";class_code "=";oId "Brain-FrontalCortexBA9_00114288";is.last "FALSE";is.first "FALSE";is.singleExon "FALSE"
chr14	transdecoder	CDS	68892053	68892283	.	-	0	transcript_id "DNTX_00069743";transcript_type "protein_coding";transcript_biotype "protein_coding";gene_id "XLOC_009320";gene_name "ACTN1";class_code "=";oId "Brain-FrontalCortexBA9_00114288";is.last "FALSE";is.first "FALSE";is.singleExon "FALSE"
chr14	transdecoder	CDS	68893655	68893747	.	-	0	transcript_id "DNTX_00069743";transcript_type "protein_coding";transcript_biotype "protein_coding";gene_id "XLOC_009320";gene_name "ACTN1";class_code "=";oId "Brain-FrontalCortexBA9_00114288";is.last "FALSE";is.first "FALSE";is.singleExon "FALSE"
chr14	transdecoder	CDS	68902477	68902562	.	-	2	transcript_id "DNTX_00069743";transcript_type "protein_coding";transcript_biotype "protein_coding";gene_id "XLOC_009320";gene_name "ACTN1";class_code "=";oId "Brain-FrontalCortexBA9_00114288";is.last "FALSE";is.first "FALSE";is.singleExon "FALSE"
chr14	transdecoder	CDS	68904655	68904736	.	-	0	transcript_id "DNTX_00069743";transcript_type "protein_coding";transcript_biotype "protein_coding";gene_id "XLOC_009320";gene_name "ACTN1";class_code "=";oId "Brain-FrontalCortexBA9_00114288";is.last "FALSE";is.first "FALSE";is.singleExon "FALSE"
chr14	transdecoder	CDS	68909318	68909396	.	-	1	transcript_id "DNTX_00069743";transcript_type "protein_coding";transcript_biotype "protein_coding";gene_id "XLOC_009320";gene_name "ACTN1";class_code "=";oId "Brain-FrontalCortexBA9_00114288";is.last "FALSE";is.first "FALSE";is.singleExon "FALSE"
chr14	transdecoder	CDS	68909955	68910042	.	-	2	transcript_id "DNTX_00069743";transcript_type "protein_coding";transcript_biotype "protein_coding";gene_id "XLOC_009320";gene_name "ACTN1";class_code "=";oId "Brain-FrontalCortexBA9_00114288";is.last "FALSE";is.first "FALSE";is.singleExon "FALSE"
chr14	transdecoder	CDS	68912156	68912242	.	-	2	transcript_id "DNTX_00069743";transcript_type "protein_coding";transcript_biotype "protein_coding";gene_id "XLOC_009320";gene_name "ACTN1";class_code "=";oId "Brain-FrontalCortexBA9_00114288";is.last "FALSE";is.first "FALSE";is.singleExon "FALSE"
chr14	transdecoder	CDS	68921006	68921125	.	-	2	transcript_id "DNTX_00069743";transcript_type "protein_coding";transcript_biotype "protein_coding";gene_id "XLOC_009320";gene_name "ACTN1";class_code "=";oId "Brain-FrontalCortexBA9_00114288";is.last "FALSE";is.first "FALSE";is.singleExon "FALSE"
chr14	transdecoder	CDS	68925558	68925672	.	-	0	transcript_id "DNTX_00069743";transcript_type "protein_coding";transcript_biotype "protein_coding";gene_id "XLOC_009320";gene_name "ACTN1";class_code "=";oId "Brain-FrontalCortexBA9_00114288";is.last "FALSE";is.first "FALSE";is.singleExon "FALSE"
chr14	transdecoder	CDS	68978952	68979056	.	-	0	transcript_id "DNTX_00069743";transcript_type "protein_coding";transcript_biotype "protein_coding";gene_id "XLOC_009320";gene_name "ACTN1";class_code "=";oId "Brain-FrontalCortexBA9_00114288";is.last "FALSE";is.first "FALSE";is.singleExon "FALSE"
chr14	transdecoder	stop_codon	68874859	68874861	.	-	0	transcript_id "DNTX_00069743";transcript_type "protein_coding";transcript_biotype "protein_coding";gene_id "XLOC_009320";gene_name "ACTN1";class_code "=";oId "Brain-FrontalCortexBA9_00114288";is.last "FALSE";is.first "FALSE";is.singleExon "FALSE"
chr14	transdecoder	three_prime_UTR	68874125	68874858	.	-	.	transcript_id "DNTX_00069743";transcript_type "protein_coding";transcript_biotype "protein_coding";gene_id "XLOC_009320";gene_name "ACTN1";class_code "=";oId "Brain-FrontalCortexBA9_00114288";is.last "FALSE";is.first "FALSE";is.singleExon "FALSE"
chr14	transdecoder	transcript	68874128	68979031	.	-	.	transcript_id "DNTX_00074834";transcript_type "protein_coding";transcript_biotype "protein_coding";gene_id "XLOC_009320";gene_name "ACTN1";class_code "m";oId "Brain-Cerebellum_00123985";is.last "FALSE";is.first "FALSE";is.singleExon "FALSE"
chr14	transdecoder	exon	68874128	68875017	.	-	.	transcript_id "DNTX_00074834";transcript_type "protein_coding";transcript_biotype "protein_coding";exon_number "21";gene_id "XLOC_009320";gene_name "ACTN1";class_code "m";oId "Brain-Cerebellum_00123985";is.last "TRUE";is.first "FALSE";is.singleExon "FALSE"
chr14	transdecoder	exon	68877082	68878523	.	-	.	transcript_id "DNTX_00074834";transcript_type "protein_coding";transcript_biotype "protein_coding";exon_number "20";gene_id "XLOC_009320";gene_name "ACTN1";class_code "m";oId "Brain-Cerebellum_00123985";is.last "FALSE";novel_exon_id "nvl_exon60494";novel_exon_type "RI";is.first "FALSE";is.singleExon "FALSE"
chr14	transdecoder	exon	68878989	68879069	.	-	.	transcript_id "DNTX_00074834";transcript_type "protein_coding";transcript_biotype "protein_coding";exon_number "19";gene_id "XLOC_009320";gene_name "ACTN1";class_code "m";oId "Brain-Cerebellum_00123985";is.last "FALSE";is.first "FALSE";is.singleExon "FALSE"
chr14	transdecoder	exon	68879962	68880108	.	-	.	transcript_id "DNTX_00074834";transcript_type "protein_coding";transcript_biotype "protein_coding";exon_number "18";gene_id "XLOC_009320";gene_name "ACTN1";class_code "m";oId "Brain-Cerebellum_00123985";is.last "FALSE";is.first "FALSE";is.singleExon "FALSE"
chr14	transdecoder	exon	68880810	68880989	.	-	.	transcript_id "DNTX_00074834";transcript_type "protein_coding";transcript_biotype "protein_coding";exon_number "17";gene_id "XLOC_009320";gene_name "ACTN1";class_code "m";oId "Brain-Cerebellum_00123985";is.last "FALSE";is.first "FALSE";is.singleExon "FALSE"
chr14	transdecoder	exon	68882458	68882592	.	-	.	transcript_id "DNTX_00074834";transcript_type "protein_coding";transcript_biotype "protein_coding";exon_number "16";gene_id "XLOC_009320";gene_name "ACTN1";class_code "m";oId "Brain-Cerebellum_00123985";is.last "FALSE";is.first "FALSE";is.singleExon "FALSE"
chr14	transdecoder	exon	68882873	68883055	.	-	.	transcript_id "DNTX_00074834";transcript_type "protein_coding";transcript_biotype "protein_coding";exon_number "15";gene_id "XLOC_009320";gene_name "ACTN1";class_code "m";oId "Brain-Cerebellum_00123985";is.last "FALSE";is.first "FALSE";is.singleExon "FALSE"
chr14	transdecoder	exon	68884168	68884308	.	-	.	transcript_id "DNTX_00074834";transcript_type "protein_coding";transcript_biotype "protein_coding";exon_number "14";gene_id "XLOC_009320";gene_name "ACTN1";class_code "m";oId "Brain-Cerebellum_00123985";is.last "FALSE";is.first "FALSE";is.singleExon "FALSE"
chr14	transdecoder	exon	68884775	68884883	.	-	.	transcript_id "DNTX_00074834";transcript_type "protein_coding";transcript_biotype "protein_coding";exon_number "13";gene_id "XLOC_009320";gene_name "ACTN1";class_code "m";oId "Brain-Cerebellum_00123985";is.last "FALSE";is.first "FALSE";is.singleExon "FALSE"
chr14	transdecoder	exon	68885425	68885575	.	-	.	transcript_id "DNTX_00074834";transcript_type "protein_coding";transcript_biotype "protein_coding";exon_number "12";gene_id "XLOC_009320";gene_name "ACTN1";class_code "m";oId "Brain-Cerebellum_00123985";is.last "FALSE";is.first "FALSE";is.singleExon "FALSE"
chr14	transdecoder	exon	68890139	68890286	.	-	.	transcript_id "DNTX_00074834";transcript_type "protein_coding";transcript_biotype "protein_coding";exon_number "11";gene_id "XLOC_009320";gene_name "ACTN1";class_code "m";oId "Brain-Cerebellum_00123985";is.last "FALSE";is.first "FALSE";is.singleExon "FALSE"
chr14	transdecoder	exon	68892053	68892283	.	-	.	transcript_id "DNTX_00074834";transcript_type "protein_coding";transcript_biotype "protein_coding";exon_number "10";gene_id "XLOC_009320";gene_name "ACTN1";class_code "m";oId "Brain-Cerebellum_00123985";is.last "FALSE";is.first "FALSE";is.singleExon "FALSE"
chr14	transdecoder	exon	68893655	68893747	.	-	.	transcript_id "DNTX_00074834";transcript_type "protein_coding";transcript_biotype "protein_coding";exon_number "9";gene_id "XLOC_009320";gene_name "ACTN1";class_code "m";oId "Brain-Cerebellum_00123985";is.last "FALSE";is.first "FALSE";is.singleExon "FALSE"
chr14	transdecoder	exon	68902477	68902562	.	-	.	transcript_id "DNTX_00074834";transcript_type "protein_coding";transcript_biotype "protein_coding";exon_number "8";gene_id "XLOC_009320";gene_name "ACTN1";class_code "m";oId "Brain-Cerebellum_00123985";is.last "FALSE";is.first "FALSE";is.singleExon "FALSE"
chr14	transdecoder	exon	68904655	68904736	.	-	.	transcript_id "DNTX_00074834";transcript_type "protein_coding";transcript_biotype "protein_coding";exon_number "7";gene_id "XLOC_009320";gene_name "ACTN1";class_code "m";oId "Brain-Cerebellum_00123985";is.last "FALSE";is.first "FALSE";is.singleExon "FALSE"
chr14	transdecoder	exon	68909318	68909396	.	-	.	transcript_id "DNTX_00074834";transcript_type "protein_coding";transcript_biotype "protein_coding";exon_number "6";gene_id "XLOC_009320";gene_name "ACTN1";class_code "m";oId "Brain-Cerebellum_00123985";is.last "FALSE";is.first "FALSE";is.singleExon "FALSE"
chr14	transdecoder	exon	68909955	68910042	.	-	.	transcript_id "DNTX_00074834";transcript_type "protein_coding";transcript_biotype "protein_coding";exon_number "5";gene_id "XLOC_009320";gene_name "ACTN1";class_code "m";oId "Brain-Cerebellum_00123985";is.last "FALSE";is.first "FALSE";is.singleExon "FALSE"
chr14	transdecoder	exon	68912156	68912242	.	-	.	transcript_id "DNTX_00074834";transcript_type "protein_coding";transcript_biotype "protein_coding";exon_number "4";gene_id "XLOC_009320";gene_name "ACTN1";class_code "m";oId "Brain-Cerebellum_00123985";is.last "FALSE";is.first "FALSE";is.singleExon "FALSE"
chr14	transdecoder	exon	68921006	68921125	.	-	.	transcript_id "DNTX_00074834";transcript_type "protein_coding";transcript_biotype "protein_coding";exon_number "3";gene_id "XLOC_009320";gene_name "ACTN1";class_code "m";oId "Brain-Cerebellum_00123985";is.last "FALSE";is.first "FALSE";is.singleExon "FALSE"
chr14	transdecoder	exon	68925558	68925672	.	-	.	transcript_id "DNTX_00074834";transcript_type "protein_coding";transcript_biotype "protein_coding";exon_number "2";gene_id "XLOC_009320";gene_name "ACTN1";class_code "m";oId "Brain-Cerebellum_00123985";is.last "FALSE";is.first "FALSE";is.singleExon "FALSE"
chr14	transdecoder	exon	68978952	68979031	.	-	.	transcript_id "DNTX_00074834";transcript_type "protein_coding";transcript_biotype "protein_coding";exon_number "1";gene_id "XLOC_009320";gene_name "ACTN1";class_code "m";oId "Brain-Cerebellum_00123985";is.last "FALSE";is.first "TRUE";is.singleExon "FALSE"
chr14	transdecoder	five_prime_UTR	68912208	68912242	.	-	.	transcript_id "DNTX_00074834";transcript_type "protein_coding";transcript_biotype "protein_coding";gene_id "XLOC_009320";gene_name "ACTN1";class_code "m";oId "Brain-Cerebellum_00123985";is.last "FALSE";is.first "FALSE";is.singleExon "FALSE"
chr14	transdecoder	five_prime_UTR	68921006	68921125	.	-	.	transcript_id "DNTX_00074834";transcript_type "protein_coding";transcript_biotype "protein_coding";gene_id "XLOC_009320";gene_name "ACTN1";class_code "m";oId "Brain-Cerebellum_00123985";is.last "FALSE";is.first "FALSE";is.singleExon "FALSE"
chr14	transdecoder	five_prime_UTR	68925558	68925672	.	-	.	transcript_id "DNTX_00074834";transcript_type "protein_coding";transcript_biotype "protein_coding";gene_id "XLOC_009320";gene_name "ACTN1";class_code "m";oId "Brain-Cerebellum_00123985";is.last "FALSE";is.first "FALSE";is.singleExon "FALSE"
chr14	transdecoder	five_prime_UTR	68978952	68979031	.	-	.	transcript_id "DNTX_00074834";transcript_type "protein_coding";transcript_biotype "protein_coding";gene_id "XLOC_009320";gene_name "ACTN1";class_code "m";oId "Brain-Cerebellum_00123985";is.last "FALSE";is.first "TRUE";is.singleExon "FALSE"
chr14	transdecoder	start_codon	68912205	68912207	.	-	0	transcript_id "DNTX_00074834";transcript_type "protein_coding";transcript_biotype "protein_coding";gene_id "XLOC_009320";gene_name "ACTN1";class_code "m";oId "Brain-Cerebellum_00123985";is.last "FALSE";is.first "FALSE";is.singleExon "FALSE"
chr14	transdecoder	CDS	68878452	68878523	.	-	0	transcript_id "DNTX_00074834";transcript_type "protein_coding";transcript_biotype "protein_coding";gene_id "XLOC_009320";gene_name "ACTN1";class_code "m";oId "Brain-Cerebellum_00123985";is.last "FALSE";is.first "FALSE";is.singleExon "FALSE"
chr14	transdecoder	CDS	68878989	68879069	.	-	0	transcript_id "DNTX_00074834";transcript_type "protein_coding";transcript_biotype "protein_coding";gene_id "XLOC_009320";gene_name "ACTN1";class_code "m";oId "Brain-Cerebellum_00123985";is.last "FALSE";is.first "FALSE";is.singleExon "FALSE"
chr14	transdecoder	CDS	68879962	68880108	.	-	0	transcript_id "DNTX_00074834";transcript_type "protein_coding";transcript_biotype "protein_coding";gene_id "XLOC_009320";gene_name "ACTN1";class_code "m";oId "Brain-Cerebellum_00123985";is.last "FALSE";is.first "FALSE";is.singleExon "FALSE"
chr14	transdecoder	CDS	68880810	68880989	.	-	0	transcript_id "DNTX_00074834";transcript_type "protein_coding";transcript_biotype "protein_coding";gene_id "XLOC_009320";gene_name "ACTN1";class_code "m";oId "Brain-Cerebellum_00123985";is.last "FALSE";is.first "FALSE";is.singleExon "FALSE"
chr14	transdecoder	CDS	68882458	68882592	.	-	0	transcript_id "DNTX_00074834";transcript_type "protein_coding";transcript_biotype "protein_coding";gene_id "XLOC_009320";gene_name "ACTN1";class_code "m";oId "Brain-Cerebellum_00123985";is.last "FALSE";is.first "FALSE";is.singleExon "FALSE"
chr14	transdecoder	CDS	68882873	68883055	.	-	0	transcript_id "DNTX_00074834";transcript_type "protein_coding";transcript_biotype "protein_coding";gene_id "XLOC_009320";gene_name "ACTN1";class_code "m";oId "Brain-Cerebellum_00123985";is.last "FALSE";is.first "FALSE";is.singleExon "FALSE"
chr14	transdecoder	CDS	68884168	68884308	.	-	0	transcript_id "DNTX_00074834";transcript_type "protein_coding";transcript_biotype "protein_coding";gene_id "XLOC_009320";gene_name "ACTN1";class_code "m";oId "Brain-Cerebellum_00123985";is.last "FALSE";is.first "FALSE";is.singleExon "FALSE"
chr14	transdecoder	CDS	68884775	68884883	.	-	1	transcript_id "DNTX_00074834";transcript_type "protein_coding";transcript_biotype "protein_coding";gene_id "XLOC_009320";gene_name "ACTN1";class_code "m";oId "Brain-Cerebellum_00123985";is.last "FALSE";is.first "FALSE";is.singleExon "FALSE"
chr14	transdecoder	CDS	68885425	68885575	.	-	2	transcript_id "DNTX_00074834";transcript_type "protein_coding";transcript_biotype "protein_coding";gene_id "XLOC_009320";gene_name "ACTN1";class_code "m";oId "Brain-Cerebellum_00123985";is.last "FALSE";is.first "FALSE";is.singleExon "FALSE"
chr14	transdecoder	CDS	68890139	68890286	.	-	0	transcript_id "DNTX_00074834";transcript_type "protein_coding";transcript_biotype "protein_coding";gene_id "XLOC_009320";gene_name "ACTN1";class_code "m";oId "Brain-Cerebellum_00123985";is.last "FALSE";is.first "FALSE";is.singleExon "FALSE"
chr14	transdecoder	CDS	68892053	68892283	.	-	0	transcript_id "DNTX_00074834";transcript_type "protein_coding";transcript_biotype "protein_coding";gene_id "XLOC_009320";gene_name "ACTN1";class_code "m";oId "Brain-Cerebellum_00123985";is.last "FALSE";is.first "FALSE";is.singleExon "FALSE"
chr14	transdecoder	CDS	68893655	68893747	.	-	0	transcript_id "DNTX_00074834";transcript_type "protein_coding";transcript_biotype "protein_coding";gene_id "XLOC_009320";gene_name "ACTN1";class_code "m";oId "Brain-Cerebellum_00123985";is.last "FALSE";is.first "FALSE";is.singleExon "FALSE"
chr14	transdecoder	CDS	68902477	68902562	.	-	2	transcript_id "DNTX_00074834";transcript_type "protein_coding";transcript_biotype "protein_coding";gene_id "XLOC_009320";gene_name "ACTN1";class_code "m";oId "Brain-Cerebellum_00123985";is.last "FALSE";is.first "FALSE";is.singleExon "FALSE"
chr14	transdecoder	CDS	68904655	68904736	.	-	0	transcript_id "DNTX_00074834";transcript_type "protein_coding";transcript_biotype "protein_coding";gene_id "XLOC_009320";gene_name "ACTN1";class_code "m";oId "Brain-Cerebellum_00123985";is.last "FALSE";is.first "FALSE";is.singleExon "FALSE"
chr14	transdecoder	CDS	68909318	68909396	.	-	1	transcript_id "DNTX_00074834";transcript_type "protein_coding";transcript_biotype "protein_coding";gene_id "XLOC_009320";gene_name "ACTN1";class_code "m";oId "Brain-Cerebellum_00123985";is.last "FALSE";is.first "FALSE";is.singleExon "FALSE"
chr14	transdecoder	CDS	68909955	68910042	.	-	2	transcript_id "DNTX_00074834";transcript_type "protein_coding";transcript_biotype "protein_coding";gene_id "XLOC_009320";gene_name "ACTN1";class_code "m";oId "Brain-Cerebellum_00123985";is.last "FALSE";is.first "FALSE";is.singleExon "FALSE"
chr14	transdecoder	CDS	68912156	68912207	.	-	0	transcript_id "DNTX_00074834";transcript_type "protein_coding";transcript_biotype "protein_coding";gene_id "XLOC_009320";gene_name "ACTN1";class_code "m";oId "Brain-Cerebellum_00123985";is.last "FALSE";is.first "FALSE";is.singleExon "FALSE"
chr14	transdecoder	stop_codon	68878449	68878451	.	-	0	transcript_id "DNTX_00074834";transcript_type "protein_coding";transcript_biotype "protein_coding";gene_id "XLOC_009320";gene_name "ACTN1";class_code "m";oId "Brain-Cerebellum_00123985";is.last "FALSE";is.first "FALSE";is.singleExon "FALSE"
chr14	transdecoder	three_prime_UTR	68874128	68875017	.	-	.	transcript_id "DNTX_00074834";transcript_type "protein_coding";transcript_biotype "protein_coding";gene_id "XLOC_009320";gene_name "ACTN1";class_code "m";oId "Brain-Cerebellum_00123985";is.last "TRUE";is.first "FALSE";is.singleExon "FALSE"
chr14	transdecoder	three_prime_UTR	68877082	68878448	.	-	.	transcript_id "DNTX_00074834";transcript_type "protein_coding";transcript_biotype "protein_coding";gene_id "XLOC_009320";gene_name "ACTN1";class_code "m";oId "Brain-Cerebellum_00123985";is.last "FALSE";is.first "FALSE";is.singleExon "FALSE"
chr14	transdecoder	transcript	68874128	68979262	.	-	.	transcript_id "DNTX_00071959";transcript_type "protein_coding";transcript_biotype "protein_coding";gene_id "XLOC_009320";gene_name "ACTN1";class_code "j";oId "Retina_Adult.Tissue_00380988";is.last "FALSE";is.first "FALSE";is.singleExon "FALSE"
chr14	transdecoder	exon	68874128	68875017	.	-	.	transcript_id "DNTX_00071959";transcript_type "protein_coding";transcript_biotype "protein_coding";exon_number "22";gene_id "XLOC_009320";gene_name "ACTN1";class_code "j";oId "Retina_Adult.Tissue_00380988";is.last "TRUE";is.first "FALSE";is.singleExon "FALSE"
chr14	transdecoder	exon	68877082	68877240	.	-	.	transcript_id "DNTX_00071959";transcript_type "protein_coding";transcript_biotype "protein_coding";exon_number "21";gene_id "XLOC_009320";gene_name "ACTN1";class_code "j";oId "Retina_Adult.Tissue_00380988";is.last "FALSE";is.first "FALSE";is.singleExon "FALSE"
chr14	transdecoder	exon	68878989	68879069	.	-	.	transcript_id "DNTX_00071959";transcript_type "protein_coding";transcript_biotype "protein_coding";exon_number "20";gene_id "XLOC_009320";gene_name "ACTN1";class_code "j";oId "Retina_Adult.Tissue_00380988";is.last "FALSE";is.first "FALSE";is.singleExon "FALSE"
chr14	transdecoder	exon	68879962	68880108	.	-	.	transcript_id "DNTX_00071959";transcript_type "protein_coding";transcript_biotype "protein_coding";exon_number "19";gene_id "XLOC_009320";gene_name "ACTN1";class_code "j";oId "Retina_Adult.Tissue_00380988";is.last "FALSE";is.first "FALSE";is.singleExon "FALSE"
chr14	transdecoder	exon	68880810	68880989	.	-	.	transcript_id "DNTX_00071959";transcript_type "protein_coding";transcript_biotype "protein_coding";exon_number "18";gene_id "XLOC_009320";gene_name "ACTN1";class_code "j";oId "Retina_Adult.Tissue_00380988";is.last "FALSE";is.first "FALSE";is.singleExon "FALSE"
chr14	transdecoder	exon	68882458	68882592	.	-	.	transcript_id "DNTX_00071959";transcript_type "protein_coding";transcript_biotype "protein_coding";exon_number "17";gene_id "XLOC_009320";gene_name "ACTN1";class_code "j";oId "Retina_Adult.Tissue_00380988";is.last "FALSE";is.first "FALSE";is.singleExon "FALSE"
chr14	transdecoder	exon	68882873	68883055	.	-	.	transcript_id "DNTX_00071959";transcript_type "protein_coding";transcript_biotype "protein_coding";exon_number "16";gene_id "XLOC_009320";gene_name "ACTN1";class_code "j";oId "Retina_Adult.Tissue_00380988";is.last "FALSE";is.first "FALSE";is.singleExon "FALSE"
chr14	transdecoder	exon	68884168	68884308	.	-	.	transcript_id "DNTX_00071959";transcript_type "protein_coding";transcript_biotype "protein_coding";exon_number "15";gene_id "XLOC_009320";gene_name "ACTN1";class_code "j";oId "Retina_Adult.Tissue_00380988";is.last "FALSE";is.first "FALSE";is.singleExon "FALSE"
chr14	transdecoder	exon	68884775	68884883	.	-	.	transcript_id "DNTX_00071959";transcript_type "protein_coding";transcript_biotype "protein_coding";exon_number "14";gene_id "XLOC_009320";gene_name "ACTN1";class_code "j";oId "Retina_Adult.Tissue_00380988";is.last "FALSE";is.first "FALSE";is.singleExon "FALSE"
chr14	transdecoder	exon	68885425	68885575	.	-	.	transcript_id "DNTX_00071959";transcript_type "protein_coding";transcript_biotype "protein_coding";exon_number "13";gene_id "XLOC_009320";gene_name "ACTN1";class_code "j";oId "Retina_Adult.Tissue_00380988";is.last "FALSE";is.first "FALSE";is.singleExon "FALSE"
chr14	transdecoder	exon	68890139	68890286	.	-	.	transcript_id "DNTX_00071959";transcript_type "protein_coding";transcript_biotype "protein_coding";exon_number "12";gene_id "XLOC_009320";gene_name "ACTN1";class_code "j";oId "Retina_Adult.Tissue_00380988";is.last "FALSE";is.first "FALSE";is.singleExon "FALSE"
chr14	transdecoder	exon	68892053	68892283	.	-	.	transcript_id "DNTX_00071959";transcript_type "protein_coding";transcript_biotype "protein_coding";exon_number "11";gene_id "XLOC_009320";gene_name "ACTN1";class_code "j";oId "Retina_Adult.Tissue_00380988";is.last "FALSE";is.first "FALSE";is.singleExon "FALSE"
chr14	transdecoder	exon	68893655	68893747	.	-	.	transcript_id "DNTX_00071959";transcript_type "protein_coding";transcript_biotype "protein_coding";exon_number "10";gene_id "XLOC_009320";gene_name "ACTN1";class_code "j";oId "Retina_Adult.Tissue_00380988";is.last "FALSE";is.first "FALSE";is.singleExon "FALSE"
chr14	transdecoder	exon	68900862	68900946	.	-	.	transcript_id "DNTX_00071959";transcript_type "protein_coding";transcript_biotype "protein_coding";exon_number "9";gene_id "XLOC_009320";gene_name "ACTN1";class_code "j";oId "Retina_Adult.Tissue_00380988";is.last "FALSE";is.first "FALSE";is.singleExon "FALSE"
chr14	transdecoder	exon	68902477	68902562	.	-	.	transcript_id "DNTX_00071959";transcript_type "protein_coding";transcript_biotype "protein_coding";exon_number "8";gene_id "XLOC_009320";gene_name "ACTN1";class_code "j";oId "Retina_Adult.Tissue_00380988";is.last "FALSE";is.first "FALSE";is.singleExon "FALSE"
chr14	transdecoder	exon	68904655	68904736	.	-	.	transcript_id "DNTX_00071959";transcript_type "protein_coding";transcript_biotype "protein_coding";exon_number "7";gene_id "XLOC_009320";gene_name "ACTN1";class_code "j";oId "Retina_Adult.Tissue_00380988";is.last "FALSE";is.first "FALSE";is.singleExon "FALSE"
chr14	transdecoder	exon	68909318	68909396	.	-	.	transcript_id "DNTX_00071959";transcript_type "protein_coding";transcript_biotype "protein_coding";exon_number "6";gene_id "XLOC_009320";gene_name "ACTN1";class_code "j";oId "Retina_Adult.Tissue_00380988";is.last "FALSE";is.first "FALSE";is.singleExon "FALSE"
chr14	transdecoder	exon	68909955	68910042	.	-	.	transcript_id "DNTX_00071959";transcript_type "protein_coding";transcript_biotype "protein_coding";exon_number "5";gene_id "XLOC_009320";gene_name "ACTN1";class_code "j";oId "Retina_Adult.Tissue_00380988";is.last "FALSE";is.first "FALSE";is.singleExon "FALSE"
chr14	transdecoder	exon	68912156	68912242	.	-	.	transcript_id "DNTX_00071959";transcript_type "protein_coding";transcript_biotype "protein_coding";exon_number "4";gene_id "XLOC_009320";gene_name "ACTN1";class_code "j";oId "Retina_Adult.Tissue_00380988";is.last "FALSE";is.first "FALSE";is.singleExon "FALSE"
chr14	transdecoder	exon	68921006	68921125	.	-	.	transcript_id "DNTX_00071959";transcript_type "protein_coding";transcript_biotype "protein_coding";exon_number "3";gene_id "XLOC_009320";gene_name "ACTN1";class_code "j";oId "Retina_Adult.Tissue_00380988";is.last "FALSE";is.first "FALSE";is.singleExon "FALSE"
chr14	transdecoder	exon	68925558	68925672	.	-	.	transcript_id "DNTX_00071959";transcript_type "protein_coding";transcript_biotype "protein_coding";exon_number "2";gene_id "XLOC_009320";gene_name "ACTN1";class_code "j";oId "Retina_Adult.Tissue_00380988";is.last "FALSE";is.first "FALSE";is.singleExon "FALSE"
chr14	transdecoder	exon	68978952	68979262	.	-	.	transcript_id "DNTX_00071959";transcript_type "protein_coding";transcript_biotype "protein_coding";exon_number "1";gene_id "XLOC_009320";gene_name "ACTN1";class_code "j";oId "Retina_Adult.Tissue_00380988";is.last "FALSE";is.first "TRUE";is.singleExon "FALSE"
chr14	transdecoder	five_prime_UTR	68893685	68893747	.	-	.	transcript_id "DNTX_00071959";transcript_type "protein_coding";transcript_biotype "protein_coding";gene_id "XLOC_009320";gene_name "ACTN1";class_code "j";oId "Retina_Adult.Tissue_00380988";is.last "FALSE";is.first "FALSE";is.singleExon "FALSE"
chr14	transdecoder	five_prime_UTR	68900862	68900946	.	-	.	transcript_id "DNTX_00071959";transcript_type "protein_coding";transcript_biotype "protein_coding";gene_id "XLOC_009320";gene_name "ACTN1";class_code "j";oId "Retina_Adult.Tissue_00380988";is.last "FALSE";is.first "FALSE";is.singleExon "FALSE"
chr14	transdecoder	five_prime_UTR	68902477	68902562	.	-	.	transcript_id "DNTX_00071959";transcript_type "protein_coding";transcript_biotype "protein_coding";gene_id "XLOC_009320";gene_name "ACTN1";class_code "j";oId "Retina_Adult.Tissue_00380988";is.last "FALSE";is.first "FALSE";is.singleExon "FALSE"
chr14	transdecoder	five_prime_UTR	68904655	68904736	.	-	.	transcript_id "DNTX_00071959";transcript_type "protein_coding";transcript_biotype "protein_coding";gene_id "XLOC_009320";gene_name "ACTN1";class_code "j";oId "Retina_Adult.Tissue_00380988";is.last "FALSE";is.first "FALSE";is.singleExon "FALSE"
chr14	transdecoder	five_prime_UTR	68909318	68909396	.	-	.	transcript_id "DNTX_00071959";transcript_type "protein_coding";transcript_biotype "protein_coding";gene_id "XLOC_009320";gene_name "ACTN1";class_code "j";oId "Retina_Adult.Tissue_00380988";is.last "FALSE";is.first "FALSE";is.singleExon "FALSE"
chr14	transdecoder	five_prime_UTR	68909955	68910042	.	-	.	transcript_id "DNTX_00071959";transcript_type "protein_coding";transcript_biotype "protein_coding";gene_id "XLOC_009320";gene_name "ACTN1";class_code "j";oId "Retina_Adult.Tissue_00380988";is.last "FALSE";is.first "FALSE";is.singleExon "FALSE"
chr14	transdecoder	five_prime_UTR	68912156	68912242	.	-	.	transcript_id "DNTX_00071959";transcript_type "protein_coding";transcript_biotype "protein_coding";gene_id "XLOC_009320";gene_name "ACTN1";class_code "j";oId "Retina_Adult.Tissue_00380988";is.last "FALSE";is.first "FALSE";is.singleExon "FALSE"
chr14	transdecoder	five_prime_UTR	68921006	68921125	.	-	.	transcript_id "DNTX_00071959";transcript_type "protein_coding";transcript_biotype "protein_coding";gene_id "XLOC_009320";gene_name "ACTN1";class_code "j";oId "Retina_Adult.Tissue_00380988";is.last "FALSE";is.first "FALSE";is.singleExon "FALSE"
chr14	transdecoder	five_prime_UTR	68925558	68925672	.	-	.	transcript_id "DNTX_00071959";transcript_type "protein_coding";transcript_biotype "protein_coding";gene_id "XLOC_009320";gene_name "ACTN1";class_code "j";oId "Retina_Adult.Tissue_00380988";is.last "FALSE";is.first "FALSE";is.singleExon "FALSE"
chr14	transdecoder	five_prime_UTR	68978952	68979262	.	-	.	transcript_id "DNTX_00071959";transcript_type "protein_coding";transcript_biotype "protein_coding";gene_id "XLOC_009320";gene_name "ACTN1";class_code "j";oId "Retina_Adult.Tissue_00380988";is.last "FALSE";is.first "TRUE";is.singleExon "FALSE"
chr14	transdecoder	start_codon	68893682	68893684	.	-	0	transcript_id "DNTX_00071959";transcript_type "protein_coding";transcript_biotype "protein_coding";gene_id "XLOC_009320";gene_name "ACTN1";class_code "j";oId "Retina_Adult.Tissue_00380988";is.last "FALSE";is.first "FALSE";is.singleExon "FALSE"
chr14	transdecoder	CDS	68874862	68875017	.	-	0	transcript_id "DNTX_00071959";transcript_type "protein_coding";transcript_biotype "protein_coding";gene_id "XLOC_009320";gene_name "ACTN1";class_code "j";oId "Retina_Adult.Tissue_00380988";is.last "FALSE";is.first "FALSE";is.singleExon "FALSE"
chr14	transdecoder	CDS	68877082	68877240	.	-	0	transcript_id "DNTX_00071959";transcript_type "protein_coding";transcript_biotype "protein_coding";gene_id "XLOC_009320";gene_name "ACTN1";class_code "j";oId "Retina_Adult.Tissue_00380988";is.last "FALSE";is.first "FALSE";is.singleExon "FALSE"
chr14	transdecoder	CDS	68878989	68879069	.	-	0	transcript_id "DNTX_00071959";transcript_type "protein_coding";transcript_biotype "protein_coding";gene_id "XLOC_009320";gene_name "ACTN1";class_code "j";oId "Retina_Adult.Tissue_00380988";is.last "FALSE";is.first "FALSE";is.singleExon "FALSE"
chr14	transdecoder	CDS	68879962	68880108	.	-	0	transcript_id "DNTX_00071959";transcript_type "protein_coding";transcript_biotype "protein_coding";gene_id "XLOC_009320";gene_name "ACTN1";class_code "j";oId "Retina_Adult.Tissue_00380988";is.last "FALSE";is.first "FALSE";is.singleExon "FALSE"
chr14	transdecoder	CDS	68880810	68880989	.	-	0	transcript_id "DNTX_00071959";transcript_type "protein_coding";transcript_biotype "protein_coding";gene_id "XLOC_009320";gene_name "ACTN1";class_code "j";oId "Retina_Adult.Tissue_00380988";is.last "FALSE";is.first "FALSE";is.singleExon "FALSE"
chr14	transdecoder	CDS	68882458	68882592	.	-	0	transcript_id "DNTX_00071959";transcript_type "protein_coding";transcript_biotype "protein_coding";gene_id "XLOC_009320";gene_name "ACTN1";class_code "j";oId "Retina_Adult.Tissue_00380988";is.last "FALSE";is.first "FALSE";is.singleExon "FALSE"
chr14	transdecoder	CDS	68882873	68883055	.	-	0	transcript_id "DNTX_00071959";transcript_type "protein_coding";transcript_biotype "protein_coding";gene_id "XLOC_009320";gene_name "ACTN1";class_code "j";oId "Retina_Adult.Tissue_00380988";is.last "FALSE";is.first "FALSE";is.singleExon "FALSE"
chr14	transdecoder	CDS	68884168	68884308	.	-	0	transcript_id "DNTX_00071959";transcript_type "protein_coding";transcript_biotype "protein_coding";gene_id "XLOC_009320";gene_name "ACTN1";class_code "j";oId "Retina_Adult.Tissue_00380988";is.last "FALSE";is.first "FALSE";is.singleExon "FALSE"
chr14	transdecoder	CDS	68884775	68884883	.	-	1	transcript_id "DNTX_00071959";transcript_type "protein_coding";transcript_biotype "protein_coding";gene_id "XLOC_009320";gene_name "ACTN1";class_code "j";oId "Retina_Adult.Tissue_00380988";is.last "FALSE";is.first "FALSE";is.singleExon "FALSE"
chr14	transdecoder	CDS	68885425	68885575	.	-	2	transcript_id "DNTX_00071959";transcript_type "protein_coding";transcript_biotype "protein_coding";gene_id "XLOC_009320";gene_name "ACTN1";class_code "j";oId "Retina_Adult.Tissue_00380988";is.last "FALSE";is.first "FALSE";is.singleExon "FALSE"
chr14	transdecoder	CDS	68890139	68890286	.	-	0	transcript_id "DNTX_00071959";transcript_type "protein_coding";transcript_biotype "protein_coding";gene_id "XLOC_009320";gene_name "ACTN1";class_code "j";oId "Retina_Adult.Tissue_00380988";is.last "FALSE";is.first "FALSE";is.singleExon "FALSE"
chr14	transdecoder	CDS	68892053	68892283	.	-	0	transcript_id "DNTX_00071959";transcript_type "protein_coding";transcript_biotype "protein_coding";gene_id "XLOC_009320";gene_name "ACTN1";class_code "j";oId "Retina_Adult.Tissue_00380988";is.last "FALSE";is.first "FALSE";is.singleExon "FALSE"
chr14	transdecoder	CDS	68893655	68893684	.	-	0	transcript_id "DNTX_00071959";transcript_type "protein_coding";transcript_biotype "protein_coding";gene_id "XLOC_009320";gene_name "ACTN1";class_code "j";oId "Retina_Adult.Tissue_00380988";is.last "FALSE";is.first "FALSE";is.singleExon "FALSE"
chr14	transdecoder	stop_codon	68874859	68874861	.	-	0	transcript_id "DNTX_00071959";transcript_type "protein_coding";transcript_biotype "protein_coding";gene_id "XLOC_009320";gene_name "ACTN1";class_code "j";oId "Retina_Adult.Tissue_00380988";is.last "FALSE";is.first "FALSE";is.singleExon "FALSE"
chr14	transdecoder	three_prime_UTR	68874128	68874858	.	-	.	transcript_id "DNTX_00071959";transcript_type "protein_coding";transcript_biotype "protein_coding";gene_id "XLOC_009320";gene_name "ACTN1";class_code "j";oId "Retina_Adult.Tissue_00380988";is.last "FALSE";is.first "FALSE";is.singleExon "FALSE"
chr14	transdecoder	transcript	68874128	68979262	.	-	.	transcript_id "DNTX_00074352";transcript_type "protein_coding";transcript_biotype "protein_coding";gene_id "XLOC_009320";gene_name "ACTN1";class_code "j";oId "Brain-Caudatebasalganglia_00124988";is.last "FALSE";is.first "FALSE";is.singleExon "FALSE"
chr14	transdecoder	exon	68874128	68875017	.	-	.	transcript_id "DNTX_00074352";transcript_type "protein_coding";transcript_biotype "protein_coding";exon_number "20";gene_id "XLOC_009320";gene_name "ACTN1";class_code "j";oId "Brain-Caudatebasalganglia_00124988";is.last "TRUE";is.first "FALSE";is.singleExon "FALSE"
chr14	transdecoder	exon	68877082	68877240	.	-	.	transcript_id "DNTX_00074352";transcript_type "protein_coding";transcript_biotype "protein_coding";exon_number "19";gene_id "XLOC_009320";gene_name "ACTN1";class_code "j";oId "Brain-Caudatebasalganglia_00124988";is.last "FALSE";is.first "FALSE";is.singleExon "FALSE"
chr14	transdecoder	exon	68878989	68879069	.	-	.	transcript_id "DNTX_00074352";transcript_type "protein_coding";transcript_biotype "protein_coding";exon_number "18";gene_id "XLOC_009320";gene_name "ACTN1";class_code "j";oId "Brain-Caudatebasalganglia_00124988";is.last "FALSE";is.first "FALSE";is.singleExon "FALSE"
chr14	transdecoder	exon	68879962	68880108	.	-	.	transcript_id "DNTX_00074352";transcript_type "protein_coding";transcript_biotype "protein_coding";exon_number "17";gene_id "XLOC_009320";gene_name "ACTN1";class_code "j";oId "Brain-Caudatebasalganglia_00124988";is.last "FALSE";is.first "FALSE";is.singleExon "FALSE"
chr14	transdecoder	exon	68880810	68880989	.	-	.	transcript_id "DNTX_00074352";transcript_type "protein_coding";transcript_biotype "protein_coding";exon_number "16";gene_id "XLOC_009320";gene_name "ACTN1";class_code "j";oId "Brain-Caudatebasalganglia_00124988";is.last "FALSE";is.first "FALSE";is.singleExon "FALSE"
chr14	transdecoder	exon	68882458	68882592	.	-	.	transcript_id "DNTX_00074352";transcript_type "protein_coding";transcript_biotype "protein_coding";exon_number "15";gene_id "XLOC_009320";gene_name "ACTN1";class_code "j";oId "Brain-Caudatebasalganglia_00124988";is.last "FALSE";is.first "FALSE";is.singleExon "FALSE"
chr14	transdecoder	exon	68884168	68884308	.	-	.	transcript_id "DNTX_00074352";transcript_type "protein_coding";transcript_biotype "protein_coding";exon_number "14";gene_id "XLOC_009320";gene_name "ACTN1";class_code "j";oId "Brain-Caudatebasalganglia_00124988";is.last "FALSE";is.first "FALSE";is.singleExon "FALSE"
chr14	transdecoder	exon	68884775	68884883	.	-	.	transcript_id "DNTX_00074352";transcript_type "protein_coding";transcript_biotype "protein_coding";exon_number "13";gene_id "XLOC_009320";gene_name "ACTN1";class_code "j";oId "Brain-Caudatebasalganglia_00124988";is.last "FALSE";is.first "FALSE";is.singleExon "FALSE"
chr14	transdecoder	exon	68885425	68885575	.	-	.	transcript_id "DNTX_00074352";transcript_type "protein_coding";transcript_biotype "protein_coding";exon_number "12";gene_id "XLOC_009320";gene_name "ACTN1";class_code "j";oId "Brain-Caudatebasalganglia_00124988";is.last "FALSE";is.first "FALSE";is.singleExon "FALSE"
chr14	transdecoder	exon	68890139	68890286	.	-	.	transcript_id "DNTX_00074352";transcript_type "protein_coding";transcript_biotype "protein_coding";exon_number "11";gene_id "XLOC_009320";gene_name "ACTN1";class_code "j";oId "Brain-Caudatebasalganglia_00124988";is.last "FALSE";is.first "FALSE";is.singleExon "FALSE"
chr14	transdecoder	exon	68892053	68892283	.	-	.	transcript_id "DNTX_00074352";transcript_type "protein_coding";transcript_biotype "protein_coding";exon_number "10";gene_id "XLOC_009320";gene_name "ACTN1";class_code "j";oId "Brain-Caudatebasalganglia_00124988";is.last "FALSE";is.first "FALSE";is.singleExon "FALSE"
chr14	transdecoder	exon	68893655	68893747	.	-	.	transcript_id "DNTX_00074352";transcript_type "protein_coding";transcript_biotype "protein_coding";exon_number "9";gene_id "XLOC_009320";gene_name "ACTN1";class_code "j";oId "Brain-Caudatebasalganglia_00124988";is.last "FALSE";is.first "FALSE";is.singleExon "FALSE"
chr14	transdecoder	exon	68902477	68902562	.	-	.	transcript_id "DNTX_00074352";transcript_type "protein_coding";transcript_biotype "protein_coding";exon_number "8";gene_id "XLOC_009320";gene_name "ACTN1";class_code "j";oId "Brain-Caudatebasalganglia_00124988";is.last "FALSE";is.first "FALSE";is.singleExon "FALSE"
chr14	transdecoder	exon	68904655	68904736	.	-	.	transcript_id "DNTX_00074352";transcript_type "protein_coding";transcript_biotype "protein_coding";exon_number "7";gene_id "XLOC_009320";gene_name "ACTN1";class_code "j";oId "Brain-Caudatebasalganglia_00124988";is.last "FALSE";is.first "FALSE";is.singleExon "FALSE"
chr14	transdecoder	exon	68909318	68909396	.	-	.	transcript_id "DNTX_00074352";transcript_type "protein_coding";transcript_biotype "protein_coding";exon_number "6";gene_id "XLOC_009320";gene_name "ACTN1";class_code "j";oId "Brain-Caudatebasalganglia_00124988";is.last "FALSE";is.first "FALSE";is.singleExon "FALSE"
chr14	transdecoder	exon	68909955	68910042	.	-	.	transcript_id "DNTX_00074352";transcript_type "protein_coding";transcript_biotype "protein_coding";exon_number "5";gene_id "XLOC_009320";gene_name "ACTN1";class_code "j";oId "Brain-Caudatebasalganglia_00124988";is.last "FALSE";is.first "FALSE";is.singleExon "FALSE"
chr14	transdecoder	exon	68912156	68912242	.	-	.	transcript_id "DNTX_00074352";transcript_type "protein_coding";transcript_biotype "protein_coding";exon_number "4";gene_id "XLOC_009320";gene_name "ACTN1";class_code "j";oId "Brain-Caudatebasalganglia_00124988";is.last "FALSE";is.first "FALSE";is.singleExon "FALSE"
chr14	transdecoder	exon	68921006	68921125	.	-	.	transcript_id "DNTX_00074352";transcript_type "protein_coding";transcript_biotype "protein_coding";exon_number "3";gene_id "XLOC_009320";gene_name "ACTN1";class_code "j";oId "Brain-Caudatebasalganglia_00124988";is.last "FALSE";is.first "FALSE";is.singleExon "FALSE"
chr14	transdecoder	exon	68925558	68925672	.	-	.	transcript_id "DNTX_00074352";transcript_type "protein_coding";transcript_biotype "protein_coding";exon_number "2";gene_id "XLOC_009320";gene_name "ACTN1";class_code "j";oId "Brain-Caudatebasalganglia_00124988";is.last "FALSE";is.first "FALSE";is.singleExon "FALSE"
chr14	transdecoder	exon	68978952	68979262	.	-	.	transcript_id "DNTX_00074352";transcript_type "protein_coding";transcript_biotype "protein_coding";exon_number "1";gene_id "XLOC_009320";gene_name "ACTN1";class_code "j";oId "Brain-Caudatebasalganglia_00124988";is.last "FALSE";is.first "TRUE";is.singleExon "FALSE"
chr14	transdecoder	five_prime_UTR	68979057	68979262	.	-	.	transcript_id "DNTX_00074352";transcript_type "protein_coding";transcript_biotype "protein_coding";gene_id "XLOC_009320";gene_name "ACTN1";class_code "j";oId "Brain-Caudatebasalganglia_00124988";is.last "FALSE";is.first "FALSE";is.singleExon "FALSE"
chr14	transdecoder	start_codon	68979054	68979056	.	-	0	transcript_id "DNTX_00074352";transcript_type "protein_coding";transcript_biotype "protein_coding";gene_id "XLOC_009320";gene_name "ACTN1";class_code "j";oId "Brain-Caudatebasalganglia_00124988";is.last "FALSE";is.first "FALSE";is.singleExon "FALSE"
chr14	transdecoder	CDS	68874862	68875017	.	-	0	transcript_id "DNTX_00074352";transcript_type "protein_coding";transcript_biotype "protein_coding";gene_id "XLOC_009320";gene_name "ACTN1";class_code "j";oId "Brain-Caudatebasalganglia_00124988";is.last "FALSE";is.first "FALSE";is.singleExon "FALSE"
chr14	transdecoder	CDS	68877082	68877240	.	-	0	transcript_id "DNTX_00074352";transcript_type "protein_coding";transcript_biotype "protein_coding";gene_id "XLOC_009320";gene_name "ACTN1";class_code "j";oId "Brain-Caudatebasalganglia_00124988";is.last "FALSE";is.first "FALSE";is.singleExon "FALSE"
chr14	transdecoder	CDS	68878989	68879069	.	-	0	transcript_id "DNTX_00074352";transcript_type "protein_coding";transcript_biotype "protein_coding";gene_id "XLOC_009320";gene_name "ACTN1";class_code "j";oId "Brain-Caudatebasalganglia_00124988";is.last "FALSE";is.first "FALSE";is.singleExon "FALSE"
chr14	transdecoder	CDS	68879962	68880108	.	-	0	transcript_id "DNTX_00074352";transcript_type "protein_coding";transcript_biotype "protein_coding";gene_id "XLOC_009320";gene_name "ACTN1";class_code "j";oId "Brain-Caudatebasalganglia_00124988";is.last "FALSE";is.first "FALSE";is.singleExon "FALSE"
chr14	transdecoder	CDS	68880810	68880989	.	-	0	transcript_id "DNTX_00074352";transcript_type "protein_coding";transcript_biotype "protein_coding";gene_id "XLOC_009320";gene_name "ACTN1";class_code "j";oId "Brain-Caudatebasalganglia_00124988";is.last "FALSE";is.first "FALSE";is.singleExon "FALSE"
chr14	transdecoder	CDS	68882458	68882592	.	-	0	transcript_id "DNTX_00074352";transcript_type "protein_coding";transcript_biotype "protein_coding";gene_id "XLOC_009320";gene_name "ACTN1";class_code "j";oId "Brain-Caudatebasalganglia_00124988";is.last "FALSE";is.first "FALSE";is.singleExon "FALSE"
chr14	transdecoder	CDS	68884168	68884308	.	-	0	transcript_id "DNTX_00074352";transcript_type "protein_coding";transcript_biotype "protein_coding";gene_id "XLOC_009320";gene_name "ACTN1";class_code "j";oId "Brain-Caudatebasalganglia_00124988";is.last "FALSE";is.first "FALSE";is.singleExon "FALSE"
chr14	transdecoder	CDS	68884775	68884883	.	-	1	transcript_id "DNTX_00074352";transcript_type "protein_coding";transcript_biotype "protein_coding";gene_id "XLOC_009320";gene_name "ACTN1";class_code "j";oId "Brain-Caudatebasalganglia_00124988";is.last "FALSE";is.first "FALSE";is.singleExon "FALSE"
chr14	transdecoder	CDS	68885425	68885575	.	-	2	transcript_id "DNTX_00074352";transcript_type "protein_coding";transcript_biotype "protein_coding";gene_id "XLOC_009320";gene_name "ACTN1";class_code "j";oId "Brain-Caudatebasalganglia_00124988";is.last "FALSE";is.first "FALSE";is.singleExon "FALSE"
chr14	transdecoder	CDS	68890139	68890286	.	-	0	transcript_id "DNTX_00074352";transcript_type "protein_coding";transcript_biotype "protein_coding";gene_id "XLOC_009320";gene_name "ACTN1";class_code "j";oId "Brain-Caudatebasalganglia_00124988";is.last "FALSE";is.first "FALSE";is.singleExon "FALSE"
chr14	transdecoder	CDS	68892053	68892283	.	-	0	transcript_id "DNTX_00074352";transcript_type "protein_coding";transcript_biotype "protein_coding";gene_id "XLOC_009320";gene_name "ACTN1";class_code "j";oId "Brain-Caudatebasalganglia_00124988";is.last "FALSE";is.first "FALSE";is.singleExon "FALSE"
chr14	transdecoder	CDS	68893655	68893747	.	-	0	transcript_id "DNTX_00074352";transcript_type "protein_coding";transcript_biotype "protein_coding";gene_id "XLOC_009320";gene_name "ACTN1";class_code "j";oId "Brain-Caudatebasalganglia_00124988";is.last "FALSE";is.first "FALSE";is.singleExon "FALSE"
chr14	transdecoder	CDS	68902477	68902562	.	-	2	transcript_id "DNTX_00074352";transcript_type "protein_coding";transcript_biotype "protein_coding";gene_id "XLOC_009320";gene_name "ACTN1";class_code "j";oId "Brain-Caudatebasalganglia_00124988";is.last "FALSE";is.first "FALSE";is.singleExon "FALSE"
chr14	transdecoder	CDS	68904655	68904736	.	-	0	transcript_id "DNTX_00074352";transcript_type "protein_coding";transcript_biotype "protein_coding";gene_id "XLOC_009320";gene_name "ACTN1";class_code "j";oId "Brain-Caudatebasalganglia_00124988";is.last "FALSE";is.first "FALSE";is.singleExon "FALSE"
chr14	transdecoder	CDS	68909318	68909396	.	-	1	transcript_id "DNTX_00074352";transcript_type "protein_coding";transcript_biotype "protein_coding";gene_id "XLOC_009320";gene_name "ACTN1";class_code "j";oId "Brain-Caudatebasalganglia_00124988";is.last "FALSE";is.first "FALSE";is.singleExon "FALSE"
chr14	transdecoder	CDS	68909955	68910042	.	-	2	transcript_id "DNTX_00074352";transcript_type "protein_coding";transcript_biotype "protein_coding";gene_id "XLOC_009320";gene_name "ACTN1";class_code "j";oId "Brain-Caudatebasalganglia_00124988";is.last "FALSE";is.first "FALSE";is.singleExon "FALSE"
chr14	transdecoder	CDS	68912156	68912242	.	-	2	transcript_id "DNTX_00074352";transcript_type "protein_coding";transcript_biotype "protein_coding";gene_id "XLOC_009320";gene_name "ACTN1";class_code "j";oId "Brain-Caudatebasalganglia_00124988";is.last "FALSE";is.first "FALSE";is.singleExon "FALSE"
chr14	transdecoder	CDS	68921006	68921125	.	-	2	transcript_id "DNTX_00074352";transcript_type "protein_coding";transcript_biotype "protein_coding";gene_id "XLOC_009320";gene_name "ACTN1";class_code "j";oId "Brain-Caudatebasalganglia_00124988";is.last "FALSE";is.first "FALSE";is.singleExon "FALSE"
chr14	transdecoder	CDS	68925558	68925672	.	-	0	transcript_id "DNTX_00074352";transcript_type "protein_coding";transcript_biotype "protein_coding";gene_id "XLOC_009320";gene_name "ACTN1";class_code "j";oId "Brain-Caudatebasalganglia_00124988";is.last "FALSE";is.first "FALSE";is.singleExon "FALSE"
chr14	transdecoder	CDS	68978952	68979056	.	-	0	transcript_id "DNTX_00074352";transcript_type "protein_coding";transcript_biotype "protein_coding";gene_id "XLOC_009320";gene_name "ACTN1";class_code "j";oId "Brain-Caudatebasalganglia_00124988";is.last "FALSE";is.first "FALSE";is.singleExon "FALSE"
chr14	transdecoder	stop_codon	68874859	68874861	.	-	0	transcript_id "DNTX_00074352";transcript_type "protein_coding";transcript_biotype "protein_coding";gene_id "XLOC_009320";gene_name "ACTN1";class_code "j";oId "Brain-Caudatebasalganglia_00124988";is.last "FALSE";is.first "FALSE";is.singleExon "FALSE"
chr14	transdecoder	three_prime_UTR	68874128	68874858	.	-	.	transcript_id "DNTX_00074352";transcript_type "protein_coding";transcript_biotype "protein_coding";gene_id "XLOC_009320";gene_name "ACTN1";class_code "j";oId "Brain-Caudatebasalganglia_00124988";is.last "FALSE";is.first "FALSE";is.singleExon "FALSE"
chr14	transdecoder	transcript	68874143	68882567	.	-	.	transcript_id "DNTX_00077443";transcript_type "protein_coding";transcript_biotype "protein_coding";gene_id "XLOC_009320";gene_name "ACTN1";class_code "c";oId "SmallIntestine-TerminalIleum_00120923";is.last "FALSE";is.first "FALSE";is.singleExon "FALSE"
chr14	transdecoder	exon	68874143	68875017	.	-	.	transcript_id "DNTX_00077443";transcript_type "protein_coding";transcript_biotype "protein_coding";exon_number "6";gene_id "XLOC_009320";gene_name "ACTN1";class_code "c";oId "SmallIntestine-TerminalIleum_00120923";is.last "TRUE";is.first "FALSE";is.singleExon "FALSE"
chr14	transdecoder	exon	68877082	68877240	.	-	.	transcript_id "DNTX_00077443";transcript_type "protein_coding";transcript_biotype "protein_coding";exon_number "5";gene_id "XLOC_009320";gene_name "ACTN1";class_code "c";oId "SmallIntestine-TerminalIleum_00120923";is.last "FALSE";is.first "FALSE";is.singleExon "FALSE"
chr14	transdecoder	exon	68878989	68879069	.	-	.	transcript_id "DNTX_00077443";transcript_type "protein_coding";transcript_biotype "protein_coding";exon_number "4";gene_id "XLOC_009320";gene_name "ACTN1";class_code "c";oId "SmallIntestine-TerminalIleum_00120923";is.last "FALSE";is.first "FALSE";is.singleExon "FALSE"
chr14	transdecoder	exon	68879962	68880108	.	-	.	transcript_id "DNTX_00077443";transcript_type "protein_coding";transcript_biotype "protein_coding";exon_number "3";gene_id "XLOC_009320";gene_name "ACTN1";class_code "c";oId "SmallIntestine-TerminalIleum_00120923";is.last "FALSE";is.first "FALSE";is.singleExon "FALSE"
chr14	transdecoder	exon	68880810	68880989	.	-	.	transcript_id "DNTX_00077443";transcript_type "protein_coding";transcript_biotype "protein_coding";exon_number "2";gene_id "XLOC_009320";gene_name "ACTN1";class_code "c";oId "SmallIntestine-TerminalIleum_00120923";is.last "FALSE";is.first "FALSE";is.singleExon "FALSE"
chr14	transdecoder	exon	68882458	68882567	.	-	.	transcript_id "DNTX_00077443";transcript_type "protein_coding";transcript_biotype "protein_coding";exon_number "1";gene_id "XLOC_009320";gene_name "ACTN1";class_code "c";oId "SmallIntestine-TerminalIleum_00120923";is.last "FALSE";is.first "TRUE";is.singleExon "FALSE"
chr14	transdecoder	five_prime_UTR	68882464	68882567	.	-	.	transcript_id "DNTX_00077443";transcript_type "protein_coding";transcript_biotype "protein_coding";gene_id "XLOC_009320";gene_name "ACTN1";class_code "c";oId "SmallIntestine-TerminalIleum_00120923";is.last "FALSE";is.first "FALSE";is.singleExon "FALSE"
chr14	transdecoder	start_codon	68882461	68882463	.	-	0	transcript_id "DNTX_00077443";transcript_type "protein_coding";transcript_biotype "protein_coding";gene_id "XLOC_009320";gene_name "ACTN1";class_code "c";oId "SmallIntestine-TerminalIleum_00120923";is.last "FALSE";is.first "FALSE";is.singleExon "FALSE"
chr14	transdecoder	CDS	68874862	68875017	.	-	0	transcript_id "DNTX_00077443";transcript_type "protein_coding";transcript_biotype "protein_coding";gene_id "XLOC_009320";gene_name "ACTN1";class_code "c";oId "SmallIntestine-TerminalIleum_00120923";is.last "FALSE";is.first "FALSE";is.singleExon "FALSE"
chr14	transdecoder	CDS	68877082	68877240	.	-	0	transcript_id "DNTX_00077443";transcript_type "protein_coding";transcript_biotype "protein_coding";gene_id "XLOC_009320";gene_name "ACTN1";class_code "c";oId "SmallIntestine-TerminalIleum_00120923";is.last "FALSE";is.first "FALSE";is.singleExon "FALSE"
chr14	transdecoder	CDS	68878989	68879069	.	-	0	transcript_id "DNTX_00077443";transcript_type "protein_coding";transcript_biotype "protein_coding";gene_id "XLOC_009320";gene_name "ACTN1";class_code "c";oId "SmallIntestine-TerminalIleum_00120923";is.last "FALSE";is.first "FALSE";is.singleExon "FALSE"
chr14	transdecoder	CDS	68879962	68880108	.	-	0	transcript_id "DNTX_00077443";transcript_type "protein_coding";transcript_biotype "protein_coding";gene_id "XLOC_009320";gene_name "ACTN1";class_code "c";oId "SmallIntestine-TerminalIleum_00120923";is.last "FALSE";is.first "FALSE";is.singleExon "FALSE"
chr14	transdecoder	CDS	68880810	68880989	.	-	0	transcript_id "DNTX_00077443";transcript_type "protein_coding";transcript_biotype "protein_coding";gene_id "XLOC_009320";gene_name "ACTN1";class_code "c";oId "SmallIntestine-TerminalIleum_00120923";is.last "FALSE";is.first "FALSE";is.singleExon "FALSE"
chr14	transdecoder	CDS	68882458	68882463	.	-	0	transcript_id "DNTX_00077443";transcript_type "protein_coding";transcript_biotype "protein_coding";gene_id "XLOC_009320";gene_name "ACTN1";class_code "c";oId "SmallIntestine-TerminalIleum_00120923";is.last "FALSE";is.first "FALSE";is.singleExon "FALSE"
chr14	transdecoder	stop_codon	68874859	68874861	.	-	0	transcript_id "DNTX_00077443";transcript_type "protein_coding";transcript_biotype "protein_coding";gene_id "XLOC_009320";gene_name "ACTN1";class_code "c";oId "SmallIntestine-TerminalIleum_00120923";is.last "FALSE";is.first "FALSE";is.singleExon "FALSE"
chr14	transdecoder	three_prime_UTR	68874143	68874858	.	-	.	transcript_id "DNTX_00077443";transcript_type "protein_coding";transcript_biotype "protein_coding";gene_id "XLOC_009320";gene_name "ACTN1";class_code "c";oId "SmallIntestine-TerminalIleum_00120923";is.last "FALSE";is.first "FALSE";is.singleExon "FALSE"
chr14	transdecoder	transcript	68874143	68884303	.	-	.	transcript_id "DNTX_00074259";transcript_type "protein_coding";transcript_biotype "protein_coding";gene_id "XLOC_009320";gene_name "ACTN1";class_code "c";oId "Heart-LeftVentricle_00096467";is.last "FALSE";is.first "FALSE";is.singleExon "FALSE"
chr14	transdecoder	exon	68874143	68875017	.	-	.	transcript_id "DNTX_00074259";transcript_type "protein_coding";transcript_biotype "protein_coding";exon_number "8";gene_id "XLOC_009320";gene_name "ACTN1";class_code "c";oId "Heart-LeftVentricle_00096467";is.last "TRUE";is.first "FALSE";is.singleExon "FALSE"
chr14	transdecoder	exon	68877082	68877240	.	-	.	transcript_id "DNTX_00074259";transcript_type "protein_coding";transcript_biotype "protein_coding";exon_number "7";gene_id "XLOC_009320";gene_name "ACTN1";class_code "c";oId "Heart-LeftVentricle_00096467";is.last "FALSE";is.first "FALSE";is.singleExon "FALSE"
chr14	transdecoder	exon	68878989	68879069	.	-	.	transcript_id "DNTX_00074259";transcript_type "protein_coding";transcript_biotype "protein_coding";exon_number "6";gene_id "XLOC_009320";gene_name "ACTN1";class_code "c";oId "Heart-LeftVentricle_00096467";is.last "FALSE";is.first "FALSE";is.singleExon "FALSE"
chr14	transdecoder	exon	68879962	68880108	.	-	.	transcript_id "DNTX_00074259";transcript_type "protein_coding";transcript_biotype "protein_coding";exon_number "5";gene_id "XLOC_009320";gene_name "ACTN1";class_code "c";oId "Heart-LeftVentricle_00096467";is.last "FALSE";is.first "FALSE";is.singleExon "FALSE"
chr14	transdecoder	exon	68880810	68880989	.	-	.	transcript_id "DNTX_00074259";transcript_type "protein_coding";transcript_biotype "protein_coding";exon_number "4";gene_id "XLOC_009320";gene_name "ACTN1";class_code "c";oId "Heart-LeftVentricle_00096467";is.last "FALSE";is.first "FALSE";is.singleExon "FALSE"
chr14	transdecoder	exon	68882458	68882592	.	-	.	transcript_id "DNTX_00074259";transcript_type "protein_coding";transcript_biotype "protein_coding";exon_number "3";gene_id "XLOC_009320";gene_name "ACTN1";class_code "c";oId "Heart-LeftVentricle_00096467";is.last "FALSE";is.first "FALSE";is.singleExon "FALSE"
chr14	transdecoder	exon	68882873	68883055	.	-	.	transcript_id "DNTX_00074259";transcript_type "protein_coding";transcript_biotype "protein_coding";exon_number "2";gene_id "XLOC_009320";gene_name "ACTN1";class_code "c";oId "Heart-LeftVentricle_00096467";is.last "FALSE";is.first "FALSE";is.singleExon "FALSE"
chr14	transdecoder	exon	68884168	68884303	.	-	.	transcript_id "DNTX_00074259";transcript_type "protein_coding";transcript_biotype "protein_coding";exon_number "1";gene_id "XLOC_009320";gene_name "ACTN1";class_code "c";oId "Heart-LeftVentricle_00096467";is.last "FALSE";is.first "TRUE";is.singleExon "FALSE"
chr14	transdecoder	five_prime_UTR	68884219	68884303	.	-	.	transcript_id "DNTX_00074259";transcript_type "protein_coding";transcript_biotype "protein_coding";gene_id "XLOC_009320";gene_name "ACTN1";class_code "c";oId "Heart-LeftVentricle_00096467";is.last "FALSE";is.first "FALSE";is.singleExon "FALSE"
chr14	transdecoder	start_codon	68884216	68884218	.	-	0	transcript_id "DNTX_00074259";transcript_type "protein_coding";transcript_biotype "protein_coding";gene_id "XLOC_009320";gene_name "ACTN1";class_code "c";oId "Heart-LeftVentricle_00096467";is.last "FALSE";is.first "FALSE";is.singleExon "FALSE"
chr14	transdecoder	CDS	68874862	68875017	.	-	0	transcript_id "DNTX_00074259";transcript_type "protein_coding";transcript_biotype "protein_coding";gene_id "XLOC_009320";gene_name "ACTN1";class_code "c";oId "Heart-LeftVentricle_00096467";is.last "FALSE";is.first "FALSE";is.singleExon "FALSE"
chr14	transdecoder	CDS	68877082	68877240	.	-	0	transcript_id "DNTX_00074259";transcript_type "protein_coding";transcript_biotype "protein_coding";gene_id "XLOC_009320";gene_name "ACTN1";class_code "c";oId "Heart-LeftVentricle_00096467";is.last "FALSE";is.first "FALSE";is.singleExon "FALSE"
chr14	transdecoder	CDS	68878989	68879069	.	-	0	transcript_id "DNTX_00074259";transcript_type "protein_coding";transcript_biotype "protein_coding";gene_id "XLOC_009320";gene_name "ACTN1";class_code "c";oId "Heart-LeftVentricle_00096467";is.last "FALSE";is.first "FALSE";is.singleExon "FALSE"
chr14	transdecoder	CDS	68879962	68880108	.	-	0	transcript_id "DNTX_00074259";transcript_type "protein_coding";transcript_biotype "protein_coding";gene_id "XLOC_009320";gene_name "ACTN1";class_code "c";oId "Heart-LeftVentricle_00096467";is.last "FALSE";is.first "FALSE";is.singleExon "FALSE"
chr14	transdecoder	CDS	68880810	68880989	.	-	0	transcript_id "DNTX_00074259";transcript_type "protein_coding";transcript_biotype "protein_coding";gene_id "XLOC_009320";gene_name "ACTN1";class_code "c";oId "Heart-LeftVentricle_00096467";is.last "FALSE";is.first "FALSE";is.singleExon "FALSE"
chr14	transdecoder	CDS	68882458	68882592	.	-	0	transcript_id "DNTX_00074259";transcript_type "protein_coding";transcript_biotype "protein_coding";gene_id "XLOC_009320";gene_name "ACTN1";class_code "c";oId "Heart-LeftVentricle_00096467";is.last "FALSE";is.first "FALSE";is.singleExon "FALSE"
chr14	transdecoder	CDS	68882873	68883055	.	-	0	transcript_id "DNTX_00074259";transcript_type "protein_coding";transcript_biotype "protein_coding";gene_id "XLOC_009320";gene_name "ACTN1";class_code "c";oId "Heart-LeftVentricle_00096467";is.last "FALSE";is.first "FALSE";is.singleExon "FALSE"
chr14	transdecoder	CDS	68884168	68884218	.	-	0	transcript_id "DNTX_00074259";transcript_type "protein_coding";transcript_biotype "protein_coding";gene_id "XLOC_009320";gene_name "ACTN1";class_code "c";oId "Heart-LeftVentricle_00096467";is.last "FALSE";is.first "FALSE";is.singleExon "FALSE"
chr14	transdecoder	stop_codon	68874859	68874861	.	-	0	transcript_id "DNTX_00074259";transcript_type "protein_coding";transcript_biotype "protein_coding";gene_id "XLOC_009320";gene_name "ACTN1";class_code "c";oId "Heart-LeftVentricle_00096467";is.last "FALSE";is.first "FALSE";is.singleExon "FALSE"
chr14	transdecoder	three_prime_UTR	68874143	68874858	.	-	.	transcript_id "DNTX_00074259";transcript_type "protein_coding";transcript_biotype "protein_coding";gene_id "XLOC_009320";gene_name "ACTN1";class_code "c";oId "Heart-LeftVentricle_00096467";is.last "FALSE";is.first "FALSE";is.singleExon "FALSE"
chr14	transdecoder	transcript	68874143	68921038	.	-	.	transcript_id "DNTX_00077492";transcript_type "protein_coding";transcript_biotype "protein_coding";gene_id "XLOC_009320";gene_name "ACTN1";class_code "c";oId "Colon-Sigmoid_00105592";is.last "FALSE";is.first "FALSE";is.singleExon "FALSE"
chr14	transdecoder	exon	68874143	68875017	.	-	.	transcript_id "DNTX_00077492";transcript_type "protein_coding";transcript_biotype "protein_coding";exon_number "19";gene_id "XLOC_009320";gene_name "ACTN1";class_code "c";oId "Colon-Sigmoid_00105592";is.last "TRUE";is.first "FALSE";is.singleExon "FALSE"
chr14	transdecoder	exon	68877082	68877240	.	-	.	transcript_id "DNTX_00077492";transcript_type "protein_coding";transcript_biotype "protein_coding";exon_number "18";gene_id "XLOC_009320";gene_name "ACTN1";class_code "c";oId "Colon-Sigmoid_00105592";is.last "FALSE";is.first "FALSE";is.singleExon "FALSE"
chr14	transdecoder	exon	68878989	68879069	.	-	.	transcript_id "DNTX_00077492";transcript_type "protein_coding";transcript_biotype "protein_coding";exon_number "17";gene_id "XLOC_009320";gene_name "ACTN1";class_code "c";oId "Colon-Sigmoid_00105592";is.last "FALSE";is.first "FALSE";is.singleExon "FALSE"
chr14	transdecoder	exon	68879962	68880108	.	-	.	transcript_id "DNTX_00077492";transcript_type "protein_coding";transcript_biotype "protein_coding";exon_number "16";gene_id "XLOC_009320";gene_name "ACTN1";class_code "c";oId "Colon-Sigmoid_00105592";is.last "FALSE";is.first "FALSE";is.singleExon "FALSE"
chr14	transdecoder	exon	68880810	68880989	.	-	.	transcript_id "DNTX_00077492";transcript_type "protein_coding";transcript_biotype "protein_coding";exon_number "15";gene_id "XLOC_009320";gene_name "ACTN1";class_code "c";oId "Colon-Sigmoid_00105592";is.last "FALSE";is.first "FALSE";is.singleExon "FALSE"
chr14	transdecoder	exon	68882458	68882592	.	-	.	transcript_id "DNTX_00077492";transcript_type "protein_coding";transcript_biotype "protein_coding";exon_number "14";gene_id "XLOC_009320";gene_name "ACTN1";class_code "c";oId "Colon-Sigmoid_00105592";is.last "FALSE";is.first "FALSE";is.singleExon "FALSE"
chr14	transdecoder	exon	68882873	68883055	.	-	.	transcript_id "DNTX_00077492";transcript_type "protein_coding";transcript_biotype "protein_coding";exon_number "13";gene_id "XLOC_009320";gene_name "ACTN1";class_code "c";oId "Colon-Sigmoid_00105592";is.last "FALSE";is.first "FALSE";is.singleExon "FALSE"
chr14	transdecoder	exon	68884168	68884308	.	-	.	transcript_id "DNTX_00077492";transcript_type "protein_coding";transcript_biotype "protein_coding";exon_number "12";gene_id "XLOC_009320";gene_name "ACTN1";class_code "c";oId "Colon-Sigmoid_00105592";is.last "FALSE";is.first "FALSE";is.singleExon "FALSE"
chr14	transdecoder	exon	68884775	68884883	.	-	.	transcript_id "DNTX_00077492";transcript_type "protein_coding";transcript_biotype "protein_coding";exon_number "11";gene_id "XLOC_009320";gene_name "ACTN1";class_code "c";oId "Colon-Sigmoid_00105592";is.last "FALSE";is.first "FALSE";is.singleExon "FALSE"
chr14	transdecoder	exon	68885425	68885575	.	-	.	transcript_id "DNTX_00077492";transcript_type "protein_coding";transcript_biotype "protein_coding";exon_number "10";gene_id "XLOC_009320";gene_name "ACTN1";class_code "c";oId "Colon-Sigmoid_00105592";is.last "FALSE";is.first "FALSE";is.singleExon "FALSE"
chr14	transdecoder	exon	68890139	68890286	.	-	.	transcript_id "DNTX_00077492";transcript_type "protein_coding";transcript_biotype "protein_coding";exon_number "9";gene_id "XLOC_009320";gene_name "ACTN1";class_code "c";oId "Colon-Sigmoid_00105592";is.last "FALSE";is.first "FALSE";is.singleExon "FALSE"
chr14	transdecoder	exon	68892053	68892283	.	-	.	transcript_id "DNTX_00077492";transcript_type "protein_coding";transcript_biotype "protein_coding";exon_number "8";gene_id "XLOC_009320";gene_name "ACTN1";class_code "c";oId "Colon-Sigmoid_00105592";is.last "FALSE";is.first "FALSE";is.singleExon "FALSE"
chr14	transdecoder	exon	68893655	68893747	.	-	.	transcript_id "DNTX_00077492";transcript_type "protein_coding";transcript_biotype "protein_coding";exon_number "7";gene_id "XLOC_009320";gene_name "ACTN1";class_code "c";oId "Colon-Sigmoid_00105592";is.last "FALSE";is.first "FALSE";is.singleExon "FALSE"
chr14	transdecoder	exon	68902477	68902562	.	-	.	transcript_id "DNTX_00077492";transcript_type "protein_coding";transcript_biotype "protein_coding";exon_number "6";gene_id "XLOC_009320";gene_name "ACTN1";class_code "c";oId "Colon-Sigmoid_00105592";is.last "FALSE";is.first "FALSE";is.singleExon "FALSE"
chr14	transdecoder	exon	68904655	68904736	.	-	.	transcript_id "DNTX_00077492";transcript_type "protein_coding";transcript_biotype "protein_coding";exon_number "5";gene_id "XLOC_009320";gene_name "ACTN1";class_code "c";oId "Colon-Sigmoid_00105592";is.last "FALSE";is.first "FALSE";is.singleExon "FALSE"
chr14	transdecoder	exon	68909318	68909396	.	-	.	transcript_id "DNTX_00077492";transcript_type "protein_coding";transcript_biotype "protein_coding";exon_number "4";gene_id "XLOC_009320";gene_name "ACTN1";class_code "c";oId "Colon-Sigmoid_00105592";is.last "FALSE";is.first "FALSE";is.singleExon "FALSE"
chr14	transdecoder	exon	68909955	68910042	.	-	.	transcript_id "DNTX_00077492";transcript_type "protein_coding";transcript_biotype "protein_coding";exon_number "3";gene_id "XLOC_009320";gene_name "ACTN1";class_code "c";oId "Colon-Sigmoid_00105592";is.last "FALSE";is.first "FALSE";is.singleExon "FALSE"
chr14	transdecoder	exon	68912156	68912242	.	-	.	transcript_id "DNTX_00077492";transcript_type "protein_coding";transcript_biotype "protein_coding";exon_number "2";gene_id "XLOC_009320";gene_name "ACTN1";class_code "c";oId "Colon-Sigmoid_00105592";is.last "FALSE";is.first "FALSE";is.singleExon "FALSE"
chr14	transdecoder	exon	68921006	68921038	.	-	.	transcript_id "DNTX_00077492";transcript_type "protein_coding";transcript_biotype "protein_coding";exon_number "1";gene_id "XLOC_009320";gene_name "ACTN1";class_code "c";oId "Colon-Sigmoid_00105592";is.last "FALSE";is.first "TRUE";is.singleExon "FALSE"
chr14	transdecoder	five_prime_UTR	68912208	68912242	.	-	.	transcript_id "DNTX_00077492";transcript_type "protein_coding";transcript_biotype "protein_coding";gene_id "XLOC_009320";gene_name "ACTN1";class_code "c";oId "Colon-Sigmoid_00105592";is.last "FALSE";is.first "FALSE";is.singleExon "FALSE"
chr14	transdecoder	five_prime_UTR	68921006	68921038	.	-	.	transcript_id "DNTX_00077492";transcript_type "protein_coding";transcript_biotype "protein_coding";gene_id "XLOC_009320";gene_name "ACTN1";class_code "c";oId "Colon-Sigmoid_00105592";is.last "FALSE";is.first "TRUE";is.singleExon "FALSE"
chr14	transdecoder	start_codon	68912205	68912207	.	-	0	transcript_id "DNTX_00077492";transcript_type "protein_coding";transcript_biotype "protein_coding";gene_id "XLOC_009320";gene_name "ACTN1";class_code "c";oId "Colon-Sigmoid_00105592";is.last "FALSE";is.first "FALSE";is.singleExon "FALSE"
chr14	transdecoder	CDS	68874862	68875017	.	-	0	transcript_id "DNTX_00077492";transcript_type "protein_coding";transcript_biotype "protein_coding";gene_id "XLOC_009320";gene_name "ACTN1";class_code "c";oId "Colon-Sigmoid_00105592";is.last "FALSE";is.first "FALSE";is.singleExon "FALSE"
chr14	transdecoder	CDS	68877082	68877240	.	-	0	transcript_id "DNTX_00077492";transcript_type "protein_coding";transcript_biotype "protein_coding";gene_id "XLOC_009320";gene_name "ACTN1";class_code "c";oId "Colon-Sigmoid_00105592";is.last "FALSE";is.first "FALSE";is.singleExon "FALSE"
chr14	transdecoder	CDS	68878989	68879069	.	-	0	transcript_id "DNTX_00077492";transcript_type "protein_coding";transcript_biotype "protein_coding";gene_id "XLOC_009320";gene_name "ACTN1";class_code "c";oId "Colon-Sigmoid_00105592";is.last "FALSE";is.first "FALSE";is.singleExon "FALSE"
chr14	transdecoder	CDS	68879962	68880108	.	-	0	transcript_id "DNTX_00077492";transcript_type "protein_coding";transcript_biotype "protein_coding";gene_id "XLOC_009320";gene_name "ACTN1";class_code "c";oId "Colon-Sigmoid_00105592";is.last "FALSE";is.first "FALSE";is.singleExon "FALSE"
chr14	transdecoder	CDS	68880810	68880989	.	-	0	transcript_id "DNTX_00077492";transcript_type "protein_coding";transcript_biotype "protein_coding";gene_id "XLOC_009320";gene_name "ACTN1";class_code "c";oId "Colon-Sigmoid_00105592";is.last "FALSE";is.first "FALSE";is.singleExon "FALSE"
chr14	transdecoder	CDS	68882458	68882592	.	-	0	transcript_id "DNTX_00077492";transcript_type "protein_coding";transcript_biotype "protein_coding";gene_id "XLOC_009320";gene_name "ACTN1";class_code "c";oId "Colon-Sigmoid_00105592";is.last "FALSE";is.first "FALSE";is.singleExon "FALSE"
chr14	transdecoder	CDS	68882873	68883055	.	-	0	transcript_id "DNTX_00077492";transcript_type "protein_coding";transcript_biotype "protein_coding";gene_id "XLOC_009320";gene_name "ACTN1";class_code "c";oId "Colon-Sigmoid_00105592";is.last "FALSE";is.first "FALSE";is.singleExon "FALSE"
chr14	transdecoder	CDS	68884168	68884308	.	-	0	transcript_id "DNTX_00077492";transcript_type "protein_coding";transcript_biotype "protein_coding";gene_id "XLOC_009320";gene_name "ACTN1";class_code "c";oId "Colon-Sigmoid_00105592";is.last "FALSE";is.first "FALSE";is.singleExon "FALSE"
chr14	transdecoder	CDS	68884775	68884883	.	-	1	transcript_id "DNTX_00077492";transcript_type "protein_coding";transcript_biotype "protein_coding";gene_id "XLOC_009320";gene_name "ACTN1";class_code "c";oId "Colon-Sigmoid_00105592";is.last "FALSE";is.first "FALSE";is.singleExon "FALSE"
chr14	transdecoder	CDS	68885425	68885575	.	-	2	transcript_id "DNTX_00077492";transcript_type "protein_coding";transcript_biotype "protein_coding";gene_id "XLOC_009320";gene_name "ACTN1";class_code "c";oId "Colon-Sigmoid_00105592";is.last "FALSE";is.first "FALSE";is.singleExon "FALSE"
chr14	transdecoder	CDS	68890139	68890286	.	-	0	transcript_id "DNTX_00077492";transcript_type "protein_coding";transcript_biotype "protein_coding";gene_id "XLOC_009320";gene_name "ACTN1";class_code "c";oId "Colon-Sigmoid_00105592";is.last "FALSE";is.first "FALSE";is.singleExon "FALSE"
chr14	transdecoder	CDS	68892053	68892283	.	-	0	transcript_id "DNTX_00077492";transcript_type "protein_coding";transcript_biotype "protein_coding";gene_id "XLOC_009320";gene_name "ACTN1";class_code "c";oId "Colon-Sigmoid_00105592";is.last "FALSE";is.first "FALSE";is.singleExon "FALSE"
chr14	transdecoder	CDS	68893655	68893747	.	-	0	transcript_id "DNTX_00077492";transcript_type "protein_coding";transcript_biotype "protein_coding";gene_id "XLOC_009320";gene_name "ACTN1";class_code "c";oId "Colon-Sigmoid_00105592";is.last "FALSE";is.first "FALSE";is.singleExon "FALSE"
chr14	transdecoder	CDS	68902477	68902562	.	-	2	transcript_id "DNTX_00077492";transcript_type "protein_coding";transcript_biotype "protein_coding";gene_id "XLOC_009320";gene_name "ACTN1";class_code "c";oId "Colon-Sigmoid_00105592";is.last "FALSE";is.first "FALSE";is.singleExon "FALSE"
chr14	transdecoder	CDS	68904655	68904736	.	-	0	transcript_id "DNTX_00077492";transcript_type "protein_coding";transcript_biotype "protein_coding";gene_id "XLOC_009320";gene_name "ACTN1";class_code "c";oId "Colon-Sigmoid_00105592";is.last "FALSE";is.first "FALSE";is.singleExon "FALSE"
chr14	transdecoder	CDS	68909318	68909396	.	-	1	transcript_id "DNTX_00077492";transcript_type "protein_coding";transcript_biotype "protein_coding";gene_id "XLOC_009320";gene_name "ACTN1";class_code "c";oId "Colon-Sigmoid_00105592";is.last "FALSE";is.first "FALSE";is.singleExon "FALSE"
chr14	transdecoder	CDS	68909955	68910042	.	-	2	transcript_id "DNTX_00077492";transcript_type "protein_coding";transcript_biotype "protein_coding";gene_id "XLOC_009320";gene_name "ACTN1";class_code "c";oId "Colon-Sigmoid_00105592";is.last "FALSE";is.first "FALSE";is.singleExon "FALSE"
chr14	transdecoder	CDS	68912156	68912207	.	-	0	transcript_id "DNTX_00077492";transcript_type "protein_coding";transcript_biotype "protein_coding";gene_id "XLOC_009320";gene_name "ACTN1";class_code "c";oId "Colon-Sigmoid_00105592";is.last "FALSE";is.first "FALSE";is.singleExon "FALSE"
chr14	transdecoder	stop_codon	68874859	68874861	.	-	0	transcript_id "DNTX_00077492";transcript_type "protein_coding";transcript_biotype "protein_coding";gene_id "XLOC_009320";gene_name "ACTN1";class_code "c";oId "Colon-Sigmoid_00105592";is.last "FALSE";is.first "FALSE";is.singleExon "FALSE"
chr14	transdecoder	three_prime_UTR	68874143	68874858	.	-	.	transcript_id "DNTX_00077492";transcript_type "protein_coding";transcript_biotype "protein_coding";gene_id "XLOC_009320";gene_name "ACTN1";class_code "c";oId "Colon-Sigmoid_00105592";is.last "FALSE";is.first "FALSE";is.singleExon "FALSE"
chr14	transdecoder	transcript	68874143	68938524	.	-	.	transcript_id "DNTX_00077088";transcript_type "protein_coding";transcript_biotype "protein_coding";gene_id "XLOC_009320";gene_name "ACTN1";class_code "j";oId "Liver_00098593";is.last "FALSE";is.first "FALSE";is.singleExon "FALSE"
chr14	transdecoder	exon	68874143	68875017	.	-	.	transcript_id "DNTX_00077088";transcript_type "protein_coding";transcript_biotype "protein_coding";exon_number "21";gene_id "XLOC_009320";gene_name "ACTN1";class_code "j";oId "Liver_00098593";is.last "TRUE";is.first "FALSE";is.singleExon "FALSE"
chr14	transdecoder	exon	68877082	68877240	.	-	.	transcript_id "DNTX_00077088";transcript_type "protein_coding";transcript_biotype "protein_coding";exon_number "20";gene_id "XLOC_009320";gene_name "ACTN1";class_code "j";oId "Liver_00098593";is.last "FALSE";is.first "FALSE";is.singleExon "FALSE"
chr14	transdecoder	exon	68878989	68879069	.	-	.	transcript_id "DNTX_00077088";transcript_type "protein_coding";transcript_biotype "protein_coding";exon_number "19";gene_id "XLOC_009320";gene_name "ACTN1";class_code "j";oId "Liver_00098593";is.last "FALSE";is.first "FALSE";is.singleExon "FALSE"
chr14	transdecoder	exon	68879962	68880108	.	-	.	transcript_id "DNTX_00077088";transcript_type "protein_coding";transcript_biotype "protein_coding";exon_number "18";gene_id "XLOC_009320";gene_name "ACTN1";class_code "j";oId "Liver_00098593";is.last "FALSE";is.first "FALSE";is.singleExon "FALSE"
chr14	transdecoder	exon	68880810	68880989	.	-	.	transcript_id "DNTX_00077088";transcript_type "protein_coding";transcript_biotype "protein_coding";exon_number "17";gene_id "XLOC_009320";gene_name "ACTN1";class_code "j";oId "Liver_00098593";is.last "FALSE";is.first "FALSE";is.singleExon "FALSE"
chr14	transdecoder	exon	68882458	68882592	.	-	.	transcript_id "DNTX_00077088";transcript_type "protein_coding";transcript_biotype "protein_coding";exon_number "16";gene_id "XLOC_009320";gene_name "ACTN1";class_code "j";oId "Liver_00098593";is.last "FALSE";is.first "FALSE";is.singleExon "FALSE"
chr14	transdecoder	exon	68882873	68883055	.	-	.	transcript_id "DNTX_00077088";transcript_type "protein_coding";transcript_biotype "protein_coding";exon_number "15";gene_id "XLOC_009320";gene_name "ACTN1";class_code "j";oId "Liver_00098593";is.last "FALSE";is.first "FALSE";is.singleExon "FALSE"
chr14	transdecoder	exon	68884168	68884308	.	-	.	transcript_id "DNTX_00077088";transcript_type "protein_coding";transcript_biotype "protein_coding";exon_number "14";gene_id "XLOC_009320";gene_name "ACTN1";class_code "j";oId "Liver_00098593";is.last "FALSE";is.first "FALSE";is.singleExon "FALSE"
chr14	transdecoder	exon	68884775	68884883	.	-	.	transcript_id "DNTX_00077088";transcript_type "protein_coding";transcript_biotype "protein_coding";exon_number "13";gene_id "XLOC_009320";gene_name "ACTN1";class_code "j";oId "Liver_00098593";is.last "FALSE";is.first "FALSE";is.singleExon "FALSE"
chr14	transdecoder	exon	68885425	68885575	.	-	.	transcript_id "DNTX_00077088";transcript_type "protein_coding";transcript_biotype "protein_coding";exon_number "12";gene_id "XLOC_009320";gene_name "ACTN1";class_code "j";oId "Liver_00098593";is.last "FALSE";is.first "FALSE";is.singleExon "FALSE"
chr14	transdecoder	exon	68890139	68890286	.	-	.	transcript_id "DNTX_00077088";transcript_type "protein_coding";transcript_biotype "protein_coding";exon_number "11";gene_id "XLOC_009320";gene_name "ACTN1";class_code "j";oId "Liver_00098593";is.last "FALSE";is.first "FALSE";is.singleExon "FALSE"
chr14	transdecoder	exon	68892053	68892283	.	-	.	transcript_id "DNTX_00077088";transcript_type "protein_coding";transcript_biotype "protein_coding";exon_number "10";gene_id "XLOC_009320";gene_name "ACTN1";class_code "j";oId "Liver_00098593";is.last "FALSE";is.first "FALSE";is.singleExon "FALSE"
chr14	transdecoder	exon	68893655	68893747	.	-	.	transcript_id "DNTX_00077088";transcript_type "protein_coding";transcript_biotype "protein_coding";exon_number "9";gene_id "XLOC_009320";gene_name "ACTN1";class_code "j";oId "Liver_00098593";is.last "FALSE";is.first "FALSE";is.singleExon "FALSE"
chr14	transdecoder	exon	68902477	68902562	.	-	.	transcript_id "DNTX_00077088";transcript_type "protein_coding";transcript_biotype "protein_coding";exon_number "8";gene_id "XLOC_009320";gene_name "ACTN1";class_code "j";oId "Liver_00098593";is.last "FALSE";is.first "FALSE";is.singleExon "FALSE"
chr14	transdecoder	exon	68904655	68904736	.	-	.	transcript_id "DNTX_00077088";transcript_type "protein_coding";transcript_biotype "protein_coding";exon_number "7";gene_id "XLOC_009320";gene_name "ACTN1";class_code "j";oId "Liver_00098593";is.last "FALSE";is.first "FALSE";is.singleExon "FALSE"
chr14	transdecoder	exon	68909318	68909396	.	-	.	transcript_id "DNTX_00077088";transcript_type "protein_coding";transcript_biotype "protein_coding";exon_number "6";gene_id "XLOC_009320";gene_name "ACTN1";class_code "j";oId "Liver_00098593";is.last "FALSE";is.first "FALSE";is.singleExon "FALSE"
chr14	transdecoder	exon	68909955	68910042	.	-	.	transcript_id "DNTX_00077088";transcript_type "protein_coding";transcript_biotype "protein_coding";exon_number "5";gene_id "XLOC_009320";gene_name "ACTN1";class_code "j";oId "Liver_00098593";is.last "FALSE";is.first "FALSE";is.singleExon "FALSE"
chr14	transdecoder	exon	68912156	68912242	.	-	.	transcript_id "DNTX_00077088";transcript_type "protein_coding";transcript_biotype "protein_coding";exon_number "4";gene_id "XLOC_009320";gene_name "ACTN1";class_code "j";oId "Liver_00098593";is.last "FALSE";is.first "FALSE";is.singleExon "FALSE"
chr14	transdecoder	exon	68921006	68921125	.	-	.	transcript_id "DNTX_00077088";transcript_type "protein_coding";transcript_biotype "protein_coding";exon_number "3";gene_id "XLOC_009320";gene_name "ACTN1";class_code "j";oId "Liver_00098593";is.last "FALSE";is.first "FALSE";is.singleExon "FALSE"
chr14	transdecoder	exon	68925558	68925672	.	-	.	transcript_id "DNTX_00077088";transcript_type "protein_coding";transcript_biotype "protein_coding";exon_number "2";gene_id "XLOC_009320";gene_name "ACTN1";class_code "j";oId "Liver_00098593";is.last "FALSE";is.first "FALSE";is.singleExon "FALSE"
chr14	transdecoder	exon	68937798	68938524	.	-	.	transcript_id "DNTX_00077088";transcript_type "protein_coding";transcript_biotype "protein_coding";exon_number "1";gene_id "XLOC_009320";gene_name "ACTN1";class_code "j";oId "Liver_00098593";is.last "FALSE";novel_exon_id "nvl_exon60497";novel_exon_type "novel_TSS";is.first "TRUE";is.singleExon "FALSE"
chr14	transdecoder	five_prime_UTR	68925583	68925672	.	-	.	transcript_id "DNTX_00077088";transcript_type "protein_coding";transcript_biotype "protein_coding";gene_id "XLOC_009320";gene_name "ACTN1";class_code "j";oId "Liver_00098593";is.last "FALSE";is.first "FALSE";is.singleExon "FALSE"
chr14	transdecoder	five_prime_UTR	68937798	68938524	.	-	.	transcript_id "DNTX_00077088";transcript_type "protein_coding";transcript_biotype "protein_coding";gene_id "XLOC_009320";gene_name "ACTN1";class_code "j";oId "Liver_00098593";is.last "FALSE";novel_exon_id "nvl_exon60497";novel_exon_type "novel_TSS";is.first "TRUE";is.singleExon "FALSE"
chr14	transdecoder	start_codon	68925580	68925582	.	-	0	transcript_id "DNTX_00077088";transcript_type "protein_coding";transcript_biotype "protein_coding";gene_id "XLOC_009320";gene_name "ACTN1";class_code "j";oId "Liver_00098593";is.last "FALSE";is.first "FALSE";is.singleExon "FALSE"
chr14	transdecoder	CDS	68874862	68875017	.	-	0	transcript_id "DNTX_00077088";transcript_type "protein_coding";transcript_biotype "protein_coding";gene_id "XLOC_009320";gene_name "ACTN1";class_code "j";oId "Liver_00098593";is.last "FALSE";is.first "FALSE";is.singleExon "FALSE"
chr14	transdecoder	CDS	68877082	68877240	.	-	0	transcript_id "DNTX_00077088";transcript_type "protein_coding";transcript_biotype "protein_coding";gene_id "XLOC_009320";gene_name "ACTN1";class_code "j";oId "Liver_00098593";is.last "FALSE";is.first "FALSE";is.singleExon "FALSE"
chr14	transdecoder	CDS	68878989	68879069	.	-	0	transcript_id "DNTX_00077088";transcript_type "protein_coding";transcript_biotype "protein_coding";gene_id "XLOC_009320";gene_name "ACTN1";class_code "j";oId "Liver_00098593";is.last "FALSE";is.first "FALSE";is.singleExon "FALSE"
chr14	transdecoder	CDS	68879962	68880108	.	-	0	transcript_id "DNTX_00077088";transcript_type "protein_coding";transcript_biotype "protein_coding";gene_id "XLOC_009320";gene_name "ACTN1";class_code "j";oId "Liver_00098593";is.last "FALSE";is.first "FALSE";is.singleExon "FALSE"
chr14	transdecoder	CDS	68880810	68880989	.	-	0	transcript_id "DNTX_00077088";transcript_type "protein_coding";transcript_biotype "protein_coding";gene_id "XLOC_009320";gene_name "ACTN1";class_code "j";oId "Liver_00098593";is.last "FALSE";is.first "FALSE";is.singleExon "FALSE"
chr14	transdecoder	CDS	68882458	68882592	.	-	0	transcript_id "DNTX_00077088";transcript_type "protein_coding";transcript_biotype "protein_coding";gene_id "XLOC_009320";gene_name "ACTN1";class_code "j";oId "Liver_00098593";is.last "FALSE";is.first "FALSE";is.singleExon "FALSE"
chr14	transdecoder	CDS	68882873	68883055	.	-	0	transcript_id "DNTX_00077088";transcript_type "protein_coding";transcript_biotype "protein_coding";gene_id "XLOC_009320";gene_name "ACTN1";class_code "j";oId "Liver_00098593";is.last "FALSE";is.first "FALSE";is.singleExon "FALSE"
chr14	transdecoder	CDS	68884168	68884308	.	-	0	transcript_id "DNTX_00077088";transcript_type "protein_coding";transcript_biotype "protein_coding";gene_id "XLOC_009320";gene_name "ACTN1";class_code "j";oId "Liver_00098593";is.last "FALSE";is.first "FALSE";is.singleExon "FALSE"
chr14	transdecoder	CDS	68884775	68884883	.	-	1	transcript_id "DNTX_00077088";transcript_type "protein_coding";transcript_biotype "protein_coding";gene_id "XLOC_009320";gene_name "ACTN1";class_code "j";oId "Liver_00098593";is.last "FALSE";is.first "FALSE";is.singleExon "FALSE"
chr14	transdecoder	CDS	68885425	68885575	.	-	2	transcript_id "DNTX_00077088";transcript_type "protein_coding";transcript_biotype "protein_coding";gene_id "XLOC_009320";gene_name "ACTN1";class_code "j";oId "Liver_00098593";is.last "FALSE";is.first "FALSE";is.singleExon "FALSE"
chr14	transdecoder	CDS	68890139	68890286	.	-	0	transcript_id "DNTX_00077088";transcript_type "protein_coding";transcript_biotype "protein_coding";gene_id "XLOC_009320";gene_name "ACTN1";class_code "j";oId "Liver_00098593";is.last "FALSE";is.first "FALSE";is.singleExon "FALSE"
chr14	transdecoder	CDS	68892053	68892283	.	-	0	transcript_id "DNTX_00077088";transcript_type "protein_coding";transcript_biotype "protein_coding";gene_id "XLOC_009320";gene_name "ACTN1";class_code "j";oId "Liver_00098593";is.last "FALSE";is.first "FALSE";is.singleExon "FALSE"
chr14	transdecoder	CDS	68893655	68893747	.	-	0	transcript_id "DNTX_00077088";transcript_type "protein_coding";transcript_biotype "protein_coding";gene_id "XLOC_009320";gene_name "ACTN1";class_code "j";oId "Liver_00098593";is.last "FALSE";is.first "FALSE";is.singleExon "FALSE"
chr14	transdecoder	CDS	68902477	68902562	.	-	2	transcript_id "DNTX_00077088";transcript_type "protein_coding";transcript_biotype "protein_coding";gene_id "XLOC_009320";gene_name "ACTN1";class_code "j";oId "Liver_00098593";is.last "FALSE";is.first "FALSE";is.singleExon "FALSE"
chr14	transdecoder	CDS	68904655	68904736	.	-	0	transcript_id "DNTX_00077088";transcript_type "protein_coding";transcript_biotype "protein_coding";gene_id "XLOC_009320";gene_name "ACTN1";class_code "j";oId "Liver_00098593";is.last "FALSE";is.first "FALSE";is.singleExon "FALSE"
chr14	transdecoder	CDS	68909318	68909396	.	-	1	transcript_id "DNTX_00077088";transcript_type "protein_coding";transcript_biotype "protein_coding";gene_id "XLOC_009320";gene_name "ACTN1";class_code "j";oId "Liver_00098593";is.last "FALSE";is.first "FALSE";is.singleExon "FALSE"
chr14	transdecoder	CDS	68909955	68910042	.	-	2	transcript_id "DNTX_00077088";transcript_type "protein_coding";transcript_biotype "protein_coding";gene_id "XLOC_009320";gene_name "ACTN1";class_code "j";oId "Liver_00098593";is.last "FALSE";is.first "FALSE";is.singleExon "FALSE"
chr14	transdecoder	CDS	68912156	68912242	.	-	2	transcript_id "DNTX_00077088";transcript_type "protein_coding";transcript_biotype "protein_coding";gene_id "XLOC_009320";gene_name "ACTN1";class_code "j";oId "Liver_00098593";is.last "FALSE";is.first "FALSE";is.singleExon "FALSE"
chr14	transdecoder	CDS	68921006	68921125	.	-	2	transcript_id "DNTX_00077088";transcript_type "protein_coding";transcript_biotype "protein_coding";gene_id "XLOC_009320";gene_name "ACTN1";class_code "j";oId "Liver_00098593";is.last "FALSE";is.first "FALSE";is.singleExon "FALSE"
chr14	transdecoder	CDS	68925558	68925582	.	-	0	transcript_id "DNTX_00077088";transcript_type "protein_coding";transcript_biotype "protein_coding";gene_id "XLOC_009320";gene_name "ACTN1";class_code "j";oId "Liver_00098593";is.last "FALSE";is.first "FALSE";is.singleExon "FALSE"
chr14	transdecoder	stop_codon	68874859	68874861	.	-	0	transcript_id "DNTX_00077088";transcript_type "protein_coding";transcript_biotype "protein_coding";gene_id "XLOC_009320";gene_name "ACTN1";class_code "j";oId "Liver_00098593";is.last "FALSE";is.first "FALSE";is.singleExon "FALSE"
chr14	transdecoder	three_prime_UTR	68874143	68874858	.	-	.	transcript_id "DNTX_00077088";transcript_type "protein_coding";transcript_biotype "protein_coding";gene_id "XLOC_009320";gene_name "ACTN1";class_code "j";oId "Liver_00098593";is.last "FALSE";is.first "FALSE";is.singleExon "FALSE"
chr14	transdecoder	transcript	68874143	68962896	.	-	.	transcript_id "DNTX_00071960";transcript_type "protein_coding";transcript_biotype "protein_coding";gene_id "XLOC_009320";gene_name "ACTN1";class_code "j";oId "Retina_Adult.Tissue_00377706";is.last "FALSE";is.first "FALSE";is.singleExon "FALSE"
chr14	transdecoder	exon	68874143	68875017	.	-	.	transcript_id "DNTX_00071960";transcript_type "protein_coding";transcript_biotype "protein_coding";exon_number "23";gene_id "XLOC_009320";gene_name "ACTN1";class_code "j";oId "Retina_Adult.Tissue_00377706";is.last "TRUE";is.first "FALSE";is.singleExon "FALSE"
chr14	transdecoder	exon	68877082	68877240	.	-	.	transcript_id "DNTX_00071960";transcript_type "protein_coding";transcript_biotype "protein_coding";exon_number "22";gene_id "XLOC_009320";gene_name "ACTN1";class_code "j";oId "Retina_Adult.Tissue_00377706";is.last "FALSE";is.first "FALSE";is.singleExon "FALSE"
chr14	transdecoder	exon	68878989	68879069	.	-	.	transcript_id "DNTX_00071960";transcript_type "protein_coding";transcript_biotype "protein_coding";exon_number "21";gene_id "XLOC_009320";gene_name "ACTN1";class_code "j";oId "Retina_Adult.Tissue_00377706";is.last "FALSE";is.first "FALSE";is.singleExon "FALSE"
chr14	transdecoder	exon	68879962	68880108	.	-	.	transcript_id "DNTX_00071960";transcript_type "protein_coding";transcript_biotype "protein_coding";exon_number "20";gene_id "XLOC_009320";gene_name "ACTN1";class_code "j";oId "Retina_Adult.Tissue_00377706";is.last "FALSE";is.first "FALSE";is.singleExon "FALSE"
chr14	transdecoder	exon	68880810	68880989	.	-	.	transcript_id "DNTX_00071960";transcript_type "protein_coding";transcript_biotype "protein_coding";exon_number "19";gene_id "XLOC_009320";gene_name "ACTN1";class_code "j";oId "Retina_Adult.Tissue_00377706";is.last "FALSE";is.first "FALSE";is.singleExon "FALSE"
chr14	transdecoder	exon	68882458	68882592	.	-	.	transcript_id "DNTX_00071960";transcript_type "protein_coding";transcript_biotype "protein_coding";exon_number "18";gene_id "XLOC_009320";gene_name "ACTN1";class_code "j";oId "Retina_Adult.Tissue_00377706";is.last "FALSE";is.first "FALSE";is.singleExon "FALSE"
chr14	transdecoder	exon	68882873	68883055	.	-	.	transcript_id "DNTX_00071960";transcript_type "protein_coding";transcript_biotype "protein_coding";exon_number "17";gene_id "XLOC_009320";gene_name "ACTN1";class_code "j";oId "Retina_Adult.Tissue_00377706";is.last "FALSE";is.first "FALSE";is.singleExon "FALSE"
chr14	transdecoder	exon	68884168	68884308	.	-	.	transcript_id "DNTX_00071960";transcript_type "protein_coding";transcript_biotype "protein_coding";exon_number "16";gene_id "XLOC_009320";gene_name "ACTN1";class_code "j";oId "Retina_Adult.Tissue_00377706";is.last "FALSE";is.first "FALSE";is.singleExon "FALSE"
chr14	transdecoder	exon	68884775	68884883	.	-	.	transcript_id "DNTX_00071960";transcript_type "protein_coding";transcript_biotype "protein_coding";exon_number "15";gene_id "XLOC_009320";gene_name "ACTN1";class_code "j";oId "Retina_Adult.Tissue_00377706";is.last "FALSE";is.first "FALSE";is.singleExon "FALSE"
chr14	transdecoder	exon	68885425	68885575	.	-	.	transcript_id "DNTX_00071960";transcript_type "protein_coding";transcript_biotype "protein_coding";exon_number "14";gene_id "XLOC_009320";gene_name "ACTN1";class_code "j";oId "Retina_Adult.Tissue_00377706";is.last "FALSE";is.first "FALSE";is.singleExon "FALSE"
chr14	transdecoder	exon	68890139	68890286	.	-	.	transcript_id "DNTX_00071960";transcript_type "protein_coding";transcript_biotype "protein_coding";exon_number "13";gene_id "XLOC_009320";gene_name "ACTN1";class_code "j";oId "Retina_Adult.Tissue_00377706";is.last "FALSE";is.first "FALSE";is.singleExon "FALSE"
chr14	transdecoder	exon	68892053	68892283	.	-	.	transcript_id "DNTX_00071960";transcript_type "protein_coding";transcript_biotype "protein_coding";exon_number "12";gene_id "XLOC_009320";gene_name "ACTN1";class_code "j";oId "Retina_Adult.Tissue_00377706";is.last "FALSE";is.first "FALSE";is.singleExon "FALSE"
chr14	transdecoder	exon	68893655	68893747	.	-	.	transcript_id "DNTX_00071960";transcript_type "protein_coding";transcript_biotype "protein_coding";exon_number "11";gene_id "XLOC_009320";gene_name "ACTN1";class_code "j";oId "Retina_Adult.Tissue_00377706";is.last "FALSE";is.first "FALSE";is.singleExon "FALSE"
chr14	transdecoder	exon	68900862	68900946	.	-	.	transcript_id "DNTX_00071960";transcript_type "protein_coding";transcript_biotype "protein_coding";exon_number "10";gene_id "XLOC_009320";gene_name "ACTN1";class_code "j";oId "Retina_Adult.Tissue_00377706";is.last "FALSE";is.first "FALSE";is.singleExon "FALSE"
chr14	transdecoder	exon	68902477	68902562	.	-	.	transcript_id "DNTX_00071960";transcript_type "protein_coding";transcript_biotype "protein_coding";exon_number "9";gene_id "XLOC_009320";gene_name "ACTN1";class_code "j";oId "Retina_Adult.Tissue_00377706";is.last "FALSE";is.first "FALSE";is.singleExon "FALSE"
chr14	transdecoder	exon	68904655	68904736	.	-	.	transcript_id "DNTX_00071960";transcript_type "protein_coding";transcript_biotype "protein_coding";exon_number "8";gene_id "XLOC_009320";gene_name "ACTN1";class_code "j";oId "Retina_Adult.Tissue_00377706";is.last "FALSE";is.first "FALSE";is.singleExon "FALSE"
chr14	transdecoder	exon	68909318	68909396	.	-	.	transcript_id "DNTX_00071960";transcript_type "protein_coding";transcript_biotype "protein_coding";exon_number "7";gene_id "XLOC_009320";gene_name "ACTN1";class_code "j";oId "Retina_Adult.Tissue_00377706";is.last "FALSE";is.first "FALSE";is.singleExon "FALSE"
chr14	transdecoder	exon	68909955	68910042	.	-	.	transcript_id "DNTX_00071960";transcript_type "protein_coding";transcript_biotype "protein_coding";exon_number "6";gene_id "XLOC_009320";gene_name "ACTN1";class_code "j";oId "Retina_Adult.Tissue_00377706";is.last "FALSE";is.first "FALSE";is.singleExon "FALSE"
chr14	transdecoder	exon	68912156	68912242	.	-	.	transcript_id "DNTX_00071960";transcript_type "protein_coding";transcript_biotype "protein_coding";exon_number "5";gene_id "XLOC_009320";gene_name "ACTN1";class_code "j";oId "Retina_Adult.Tissue_00377706";is.last "FALSE";is.first "FALSE";is.singleExon "FALSE"
chr14	transdecoder	exon	68921006	68921125	.	-	.	transcript_id "DNTX_00071960";transcript_type "protein_coding";transcript_biotype "protein_coding";exon_number "4";gene_id "XLOC_009320";gene_name "ACTN1";class_code "j";oId "Retina_Adult.Tissue_00377706";is.last "FALSE";is.first "FALSE";is.singleExon "FALSE"
chr14	transdecoder	exon	68921458	68921492	.	-	.	transcript_id "DNTX_00071960";transcript_type "protein_coding";transcript_biotype "protein_coding";exon_number "3";gene_id "XLOC_009320";gene_name "ACTN1";class_code "j";oId "Retina_Adult.Tissue_00377706";is.last "FALSE";novel_exon_id "nvl_exon60492";novel_exon_type "novel_exon";is.first "FALSE";is.singleExon "FALSE"
chr14	transdecoder	exon	68925558	68925672	.	-	.	transcript_id "DNTX_00071960";transcript_type "protein_coding";transcript_biotype "protein_coding";exon_number "2";gene_id "XLOC_009320";gene_name "ACTN1";class_code "j";oId "Retina_Adult.Tissue_00377706";is.last "FALSE";is.first "FALSE";is.singleExon "FALSE"
chr14	transdecoder	exon	68962310	68962896	.	-	.	transcript_id "DNTX_00071960";transcript_type "protein_coding";transcript_biotype "protein_coding";exon_number "1";gene_id "XLOC_009320";gene_name "ACTN1";class_code "j";oId "Retina_Adult.Tissue_00377706";is.last "FALSE";novel_exon_id "nvl_exon60498";novel_exon_type "novel_TSS";is.first "TRUE";is.singleExon "FALSE"
chr14	transdecoder	five_prime_UTR	68893685	68893747	.	-	.	transcript_id "DNTX_00071960";transcript_type "protein_coding";transcript_biotype "protein_coding";gene_id "XLOC_009320";gene_name "ACTN1";class_code "j";oId "Retina_Adult.Tissue_00377706";is.last "FALSE";is.first "FALSE";is.singleExon "FALSE"
chr14	transdecoder	five_prime_UTR	68900862	68900946	.	-	.	transcript_id "DNTX_00071960";transcript_type "protein_coding";transcript_biotype "protein_coding";gene_id "XLOC_009320";gene_name "ACTN1";class_code "j";oId "Retina_Adult.Tissue_00377706";is.last "FALSE";is.first "FALSE";is.singleExon "FALSE"
chr14	transdecoder	five_prime_UTR	68902477	68902562	.	-	.	transcript_id "DNTX_00071960";transcript_type "protein_coding";transcript_biotype "protein_coding";gene_id "XLOC_009320";gene_name "ACTN1";class_code "j";oId "Retina_Adult.Tissue_00377706";is.last "FALSE";is.first "FALSE";is.singleExon "FALSE"
chr14	transdecoder	five_prime_UTR	68904655	68904736	.	-	.	transcript_id "DNTX_00071960";transcript_type "protein_coding";transcript_biotype "protein_coding";gene_id "XLOC_009320";gene_name "ACTN1";class_code "j";oId "Retina_Adult.Tissue_00377706";is.last "FALSE";is.first "FALSE";is.singleExon "FALSE"
chr14	transdecoder	five_prime_UTR	68909318	68909396	.	-	.	transcript_id "DNTX_00071960";transcript_type "protein_coding";transcript_biotype "protein_coding";gene_id "XLOC_009320";gene_name "ACTN1";class_code "j";oId "Retina_Adult.Tissue_00377706";is.last "FALSE";is.first "FALSE";is.singleExon "FALSE"
chr14	transdecoder	five_prime_UTR	68909955	68910042	.	-	.	transcript_id "DNTX_00071960";transcript_type "protein_coding";transcript_biotype "protein_coding";gene_id "XLOC_009320";gene_name "ACTN1";class_code "j";oId "Retina_Adult.Tissue_00377706";is.last "FALSE";is.first "FALSE";is.singleExon "FALSE"
chr14	transdecoder	five_prime_UTR	68912156	68912242	.	-	.	transcript_id "DNTX_00071960";transcript_type "protein_coding";transcript_biotype "protein_coding";gene_id "XLOC_009320";gene_name "ACTN1";class_code "j";oId "Retina_Adult.Tissue_00377706";is.last "FALSE";is.first "FALSE";is.singleExon "FALSE"
chr14	transdecoder	five_prime_UTR	68921006	68921125	.	-	.	transcript_id "DNTX_00071960";transcript_type "protein_coding";transcript_biotype "protein_coding";gene_id "XLOC_009320";gene_name "ACTN1";class_code "j";oId "Retina_Adult.Tissue_00377706";is.last "FALSE";is.first "FALSE";is.singleExon "FALSE"
chr14	transdecoder	five_prime_UTR	68921458	68921492	.	-	.	transcript_id "DNTX_00071960";transcript_type "protein_coding";transcript_biotype "protein_coding";gene_id "XLOC_009320";gene_name "ACTN1";class_code "j";oId "Retina_Adult.Tissue_00377706";is.last "FALSE";novel_exon_id "nvl_exon60492";novel_exon_type "novel_exon";is.first "FALSE";is.singleExon "FALSE"
chr14	transdecoder	five_prime_UTR	68925558	68925672	.	-	.	transcript_id "DNTX_00071960";transcript_type "protein_coding";transcript_biotype "protein_coding";gene_id "XLOC_009320";gene_name "ACTN1";class_code "j";oId "Retina_Adult.Tissue_00377706";is.last "FALSE";is.first "FALSE";is.singleExon "FALSE"
chr14	transdecoder	five_prime_UTR	68962310	68962896	.	-	.	transcript_id "DNTX_00071960";transcript_type "protein_coding";transcript_biotype "protein_coding";gene_id "XLOC_009320";gene_name "ACTN1";class_code "j";oId "Retina_Adult.Tissue_00377706";is.last "FALSE";novel_exon_id "nvl_exon60498";novel_exon_type "novel_TSS";is.first "TRUE";is.singleExon "FALSE"
chr14	transdecoder	start_codon	68893682	68893684	.	-	0	transcript_id "DNTX_00071960";transcript_type "protein_coding";transcript_biotype "protein_coding";gene_id "XLOC_009320";gene_name "ACTN1";class_code "j";oId "Retina_Adult.Tissue_00377706";is.last "FALSE";is.first "FALSE";is.singleExon "FALSE"
chr14	transdecoder	CDS	68874862	68875017	.	-	0	transcript_id "DNTX_00071960";transcript_type "protein_coding";transcript_biotype "protein_coding";gene_id "XLOC_009320";gene_name "ACTN1";class_code "j";oId "Retina_Adult.Tissue_00377706";is.last "FALSE";is.first "FALSE";is.singleExon "FALSE"
chr14	transdecoder	CDS	68877082	68877240	.	-	0	transcript_id "DNTX_00071960";transcript_type "protein_coding";transcript_biotype "protein_coding";gene_id "XLOC_009320";gene_name "ACTN1";class_code "j";oId "Retina_Adult.Tissue_00377706";is.last "FALSE";is.first "FALSE";is.singleExon "FALSE"
chr14	transdecoder	CDS	68878989	68879069	.	-	0	transcript_id "DNTX_00071960";transcript_type "protein_coding";transcript_biotype "protein_coding";gene_id "XLOC_009320";gene_name "ACTN1";class_code "j";oId "Retina_Adult.Tissue_00377706";is.last "FALSE";is.first "FALSE";is.singleExon "FALSE"
chr14	transdecoder	CDS	68879962	68880108	.	-	0	transcript_id "DNTX_00071960";transcript_type "protein_coding";transcript_biotype "protein_coding";gene_id "XLOC_009320";gene_name "ACTN1";class_code "j";oId "Retina_Adult.Tissue_00377706";is.last "FALSE";is.first "FALSE";is.singleExon "FALSE"
chr14	transdecoder	CDS	68880810	68880989	.	-	0	transcript_id "DNTX_00071960";transcript_type "protein_coding";transcript_biotype "protein_coding";gene_id "XLOC_009320";gene_name "ACTN1";class_code "j";oId "Retina_Adult.Tissue_00377706";is.last "FALSE";is.first "FALSE";is.singleExon "FALSE"
chr14	transdecoder	CDS	68882458	68882592	.	-	0	transcript_id "DNTX_00071960";transcript_type "protein_coding";transcript_biotype "protein_coding";gene_id "XLOC_009320";gene_name "ACTN1";class_code "j";oId "Retina_Adult.Tissue_00377706";is.last "FALSE";is.first "FALSE";is.singleExon "FALSE"
chr14	transdecoder	CDS	68882873	68883055	.	-	0	transcript_id "DNTX_00071960";transcript_type "protein_coding";transcript_biotype "protein_coding";gene_id "XLOC_009320";gene_name "ACTN1";class_code "j";oId "Retina_Adult.Tissue_00377706";is.last "FALSE";is.first "FALSE";is.singleExon "FALSE"
chr14	transdecoder	CDS	68884168	68884308	.	-	0	transcript_id "DNTX_00071960";transcript_type "protein_coding";transcript_biotype "protein_coding";gene_id "XLOC_009320";gene_name "ACTN1";class_code "j";oId "Retina_Adult.Tissue_00377706";is.last "FALSE";is.first "FALSE";is.singleExon "FALSE"
chr14	transdecoder	CDS	68884775	68884883	.	-	1	transcript_id "DNTX_00071960";transcript_type "protein_coding";transcript_biotype "protein_coding";gene_id "XLOC_009320";gene_name "ACTN1";class_code "j";oId "Retina_Adult.Tissue_00377706";is.last "FALSE";is.first "FALSE";is.singleExon "FALSE"
chr14	transdecoder	CDS	68885425	68885575	.	-	2	transcript_id "DNTX_00071960";transcript_type "protein_coding";transcript_biotype "protein_coding";gene_id "XLOC_009320";gene_name "ACTN1";class_code "j";oId "Retina_Adult.Tissue_00377706";is.last "FALSE";is.first "FALSE";is.singleExon "FALSE"
chr14	transdecoder	CDS	68890139	68890286	.	-	0	transcript_id "DNTX_00071960";transcript_type "protein_coding";transcript_biotype "protein_coding";gene_id "XLOC_009320";gene_name "ACTN1";class_code "j";oId "Retina_Adult.Tissue_00377706";is.last "FALSE";is.first "FALSE";is.singleExon "FALSE"
chr14	transdecoder	CDS	68892053	68892283	.	-	0	transcript_id "DNTX_00071960";transcript_type "protein_coding";transcript_biotype "protein_coding";gene_id "XLOC_009320";gene_name "ACTN1";class_code "j";oId "Retina_Adult.Tissue_00377706";is.last "FALSE";is.first "FALSE";is.singleExon "FALSE"
chr14	transdecoder	CDS	68893655	68893684	.	-	0	transcript_id "DNTX_00071960";transcript_type "protein_coding";transcript_biotype "protein_coding";gene_id "XLOC_009320";gene_name "ACTN1";class_code "j";oId "Retina_Adult.Tissue_00377706";is.last "FALSE";is.first "FALSE";is.singleExon "FALSE"
chr14	transdecoder	stop_codon	68874859	68874861	.	-	0	transcript_id "DNTX_00071960";transcript_type "protein_coding";transcript_biotype "protein_coding";gene_id "XLOC_009320";gene_name "ACTN1";class_code "j";oId "Retina_Adult.Tissue_00377706";is.last "FALSE";is.first "FALSE";is.singleExon "FALSE"
chr14	transdecoder	three_prime_UTR	68874143	68874858	.	-	.	transcript_id "DNTX_00071960";transcript_type "protein_coding";transcript_biotype "protein_coding";gene_id "XLOC_009320";gene_name "ACTN1";class_code "j";oId "Retina_Adult.Tissue_00377706";is.last "FALSE";is.first "FALSE";is.singleExon "FALSE"
chr14	transdecoder	transcript	68874143	68962944	.	-	.	transcript_id "DNTX_00071961";transcript_type "protein_coding";transcript_biotype "protein_coding";gene_id "XLOC_009320";gene_name "ACTN1";class_code "j";oId "Retina_Adult.Tissue_00385782";is.last "FALSE";is.first "FALSE";is.singleExon "FALSE"
chr14	transdecoder	exon	68874143	68875017	.	-	.	transcript_id "DNTX_00071961";transcript_type "protein_coding";transcript_biotype "protein_coding";exon_number "22";gene_id "XLOC_009320";gene_name "ACTN1";class_code "j";oId "Retina_Adult.Tissue_00385782";is.last "TRUE";is.first "FALSE";is.singleExon "FALSE"
chr14	transdecoder	exon	68877082	68877240	.	-	.	transcript_id "DNTX_00071961";transcript_type "protein_coding";transcript_biotype "protein_coding";exon_number "21";gene_id "XLOC_009320";gene_name "ACTN1";class_code "j";oId "Retina_Adult.Tissue_00385782";is.last "FALSE";is.first "FALSE";is.singleExon "FALSE"
chr14	transdecoder	exon	68878989	68879069	.	-	.	transcript_id "DNTX_00071961";transcript_type "protein_coding";transcript_biotype "protein_coding";exon_number "20";gene_id "XLOC_009320";gene_name "ACTN1";class_code "j";oId "Retina_Adult.Tissue_00385782";is.last "FALSE";is.first "FALSE";is.singleExon "FALSE"
chr14	transdecoder	exon	68879962	68880108	.	-	.	transcript_id "DNTX_00071961";transcript_type "protein_coding";transcript_biotype "protein_coding";exon_number "19";gene_id "XLOC_009320";gene_name "ACTN1";class_code "j";oId "Retina_Adult.Tissue_00385782";is.last "FALSE";is.first "FALSE";is.singleExon "FALSE"
chr14	transdecoder	exon	68880810	68880989	.	-	.	transcript_id "DNTX_00071961";transcript_type "protein_coding";transcript_biotype "protein_coding";exon_number "18";gene_id "XLOC_009320";gene_name "ACTN1";class_code "j";oId "Retina_Adult.Tissue_00385782";is.last "FALSE";is.first "FALSE";is.singleExon "FALSE"
chr14	transdecoder	exon	68882458	68882592	.	-	.	transcript_id "DNTX_00071961";transcript_type "protein_coding";transcript_biotype "protein_coding";exon_number "17";gene_id "XLOC_009320";gene_name "ACTN1";class_code "j";oId "Retina_Adult.Tissue_00385782";is.last "FALSE";is.first "FALSE";is.singleExon "FALSE"
chr14	transdecoder	exon	68882873	68883055	.	-	.	transcript_id "DNTX_00071961";transcript_type "protein_coding";transcript_biotype "protein_coding";exon_number "16";gene_id "XLOC_009320";gene_name "ACTN1";class_code "j";oId "Retina_Adult.Tissue_00385782";is.last "FALSE";is.first "FALSE";is.singleExon "FALSE"
chr14	transdecoder	exon	68884168	68884308	.	-	.	transcript_id "DNTX_00071961";transcript_type "protein_coding";transcript_biotype "protein_coding";exon_number "15";gene_id "XLOC_009320";gene_name "ACTN1";class_code "j";oId "Retina_Adult.Tissue_00385782";is.last "FALSE";is.first "FALSE";is.singleExon "FALSE"
chr14	transdecoder	exon	68884775	68884883	.	-	.	transcript_id "DNTX_00071961";transcript_type "protein_coding";transcript_biotype "protein_coding";exon_number "14";gene_id "XLOC_009320";gene_name "ACTN1";class_code "j";oId "Retina_Adult.Tissue_00385782";is.last "FALSE";is.first "FALSE";is.singleExon "FALSE"
chr14	transdecoder	exon	68885425	68885575	.	-	.	transcript_id "DNTX_00071961";transcript_type "protein_coding";transcript_biotype "protein_coding";exon_number "13";gene_id "XLOC_009320";gene_name "ACTN1";class_code "j";oId "Retina_Adult.Tissue_00385782";is.last "FALSE";is.first "FALSE";is.singleExon "FALSE"
chr14	transdecoder	exon	68890139	68890286	.	-	.	transcript_id "DNTX_00071961";transcript_type "protein_coding";transcript_biotype "protein_coding";exon_number "12";gene_id "XLOC_009320";gene_name "ACTN1";class_code "j";oId "Retina_Adult.Tissue_00385782";is.last "FALSE";is.first "FALSE";is.singleExon "FALSE"
chr14	transdecoder	exon	68892053	68892283	.	-	.	transcript_id "DNTX_00071961";transcript_type "protein_coding";transcript_biotype "protein_coding";exon_number "11";gene_id "XLOC_009320";gene_name "ACTN1";class_code "j";oId "Retina_Adult.Tissue_00385782";is.last "FALSE";is.first "FALSE";is.singleExon "FALSE"
chr14	transdecoder	exon	68893655	68893747	.	-	.	transcript_id "DNTX_00071961";transcript_type "protein_coding";transcript_biotype "protein_coding";exon_number "10";gene_id "XLOC_009320";gene_name "ACTN1";class_code "j";oId "Retina_Adult.Tissue_00385782";is.last "FALSE";is.first "FALSE";is.singleExon "FALSE"
chr14	transdecoder	exon	68900862	68900946	.	-	.	transcript_id "DNTX_00071961";transcript_type "protein_coding";transcript_biotype "protein_coding";exon_number "9";gene_id "XLOC_009320";gene_name "ACTN1";class_code "j";oId "Retina_Adult.Tissue_00385782";is.last "FALSE";is.first "FALSE";is.singleExon "FALSE"
chr14	transdecoder	exon	68902477	68902562	.	-	.	transcript_id "DNTX_00071961";transcript_type "protein_coding";transcript_biotype "protein_coding";exon_number "8";gene_id "XLOC_009320";gene_name "ACTN1";class_code "j";oId "Retina_Adult.Tissue_00385782";is.last "FALSE";is.first "FALSE";is.singleExon "FALSE"
chr14	transdecoder	exon	68904655	68904736	.	-	.	transcript_id "DNTX_00071961";transcript_type "protein_coding";transcript_biotype "protein_coding";exon_number "7";gene_id "XLOC_009320";gene_name "ACTN1";class_code "j";oId "Retina_Adult.Tissue_00385782";is.last "FALSE";is.first "FALSE";is.singleExon "FALSE"
chr14	transdecoder	exon	68909318	68909396	.	-	.	transcript_id "DNTX_00071961";transcript_type "protein_coding";transcript_biotype "protein_coding";exon_number "6";gene_id "XLOC_009320";gene_name "ACTN1";class_code "j";oId "Retina_Adult.Tissue_00385782";is.last "FALSE";is.first "FALSE";is.singleExon "FALSE"
chr14	transdecoder	exon	68909955	68910042	.	-	.	transcript_id "DNTX_00071961";transcript_type "protein_coding";transcript_biotype "protein_coding";exon_number "5";gene_id "XLOC_009320";gene_name "ACTN1";class_code "j";oId "Retina_Adult.Tissue_00385782";is.last "FALSE";is.first "FALSE";is.singleExon "FALSE"
chr14	transdecoder	exon	68912156	68912242	.	-	.	transcript_id "DNTX_00071961";transcript_type "protein_coding";transcript_biotype "protein_coding";exon_number "4";gene_id "XLOC_009320";gene_name "ACTN1";class_code "j";oId "Retina_Adult.Tissue_00385782";is.last "FALSE";is.first "FALSE";is.singleExon "FALSE"
chr14	transdecoder	exon	68921006	68921125	.	-	.	transcript_id "DNTX_00071961";transcript_type "protein_coding";transcript_biotype "protein_coding";exon_number "3";gene_id "XLOC_009320";gene_name "ACTN1";class_code "j";oId "Retina_Adult.Tissue_00385782";is.last "FALSE";is.first "FALSE";is.singleExon "FALSE"
chr14	transdecoder	exon	68925558	68925672	.	-	.	transcript_id "DNTX_00071961";transcript_type "protein_coding";transcript_biotype "protein_coding";exon_number "2";gene_id "XLOC_009320";gene_name "ACTN1";class_code "j";oId "Retina_Adult.Tissue_00385782";is.last "FALSE";is.first "FALSE";is.singleExon "FALSE"
chr14	transdecoder	exon	68962310	68962944	.	-	.	transcript_id "DNTX_00071961";transcript_type "protein_coding";transcript_biotype "protein_coding";exon_number "1";gene_id "XLOC_009320";gene_name "ACTN1";class_code "j";oId "Retina_Adult.Tissue_00385782";is.last "FALSE";novel_exon_id "nvl_exon60499";novel_exon_type "novel_TSS";is.first "TRUE";is.singleExon "FALSE"
chr14	transdecoder	five_prime_UTR	68893685	68893747	.	-	.	transcript_id "DNTX_00071961";transcript_type "protein_coding";transcript_biotype "protein_coding";gene_id "XLOC_009320";gene_name "ACTN1";class_code "j";oId "Retina_Adult.Tissue_00385782";is.last "FALSE";is.first "FALSE";is.singleExon "FALSE"
chr14	transdecoder	five_prime_UTR	68900862	68900946	.	-	.	transcript_id "DNTX_00071961";transcript_type "protein_coding";transcript_biotype "protein_coding";gene_id "XLOC_009320";gene_name "ACTN1";class_code "j";oId "Retina_Adult.Tissue_00385782";is.last "FALSE";is.first "FALSE";is.singleExon "FALSE"
chr14	transdecoder	five_prime_UTR	68902477	68902562	.	-	.	transcript_id "DNTX_00071961";transcript_type "protein_coding";transcript_biotype "protein_coding";gene_id "XLOC_009320";gene_name "ACTN1";class_code "j";oId "Retina_Adult.Tissue_00385782";is.last "FALSE";is.first "FALSE";is.singleExon "FALSE"
chr14	transdecoder	five_prime_UTR	68904655	68904736	.	-	.	transcript_id "DNTX_00071961";transcript_type "protein_coding";transcript_biotype "protein_coding";gene_id "XLOC_009320";gene_name "ACTN1";class_code "j";oId "Retina_Adult.Tissue_00385782";is.last "FALSE";is.first "FALSE";is.singleExon "FALSE"
chr14	transdecoder	five_prime_UTR	68909318	68909396	.	-	.	transcript_id "DNTX_00071961";transcript_type "protein_coding";transcript_biotype "protein_coding";gene_id "XLOC_009320";gene_name "ACTN1";class_code "j";oId "Retina_Adult.Tissue_00385782";is.last "FALSE";is.first "FALSE";is.singleExon "FALSE"
chr14	transdecoder	five_prime_UTR	68909955	68910042	.	-	.	transcript_id "DNTX_00071961";transcript_type "protein_coding";transcript_biotype "protein_coding";gene_id "XLOC_009320";gene_name "ACTN1";class_code "j";oId "Retina_Adult.Tissue_00385782";is.last "FALSE";is.first "FALSE";is.singleExon "FALSE"
chr14	transdecoder	five_prime_UTR	68912156	68912242	.	-	.	transcript_id "DNTX_00071961";transcript_type "protein_coding";transcript_biotype "protein_coding";gene_id "XLOC_009320";gene_name "ACTN1";class_code "j";oId "Retina_Adult.Tissue_00385782";is.last "FALSE";is.first "FALSE";is.singleExon "FALSE"
chr14	transdecoder	five_prime_UTR	68921006	68921125	.	-	.	transcript_id "DNTX_00071961";transcript_type "protein_coding";transcript_biotype "protein_coding";gene_id "XLOC_009320";gene_name "ACTN1";class_code "j";oId "Retina_Adult.Tissue_00385782";is.last "FALSE";is.first "FALSE";is.singleExon "FALSE"
chr14	transdecoder	five_prime_UTR	68925558	68925672	.	-	.	transcript_id "DNTX_00071961";transcript_type "protein_coding";transcript_biotype "protein_coding";gene_id "XLOC_009320";gene_name "ACTN1";class_code "j";oId "Retina_Adult.Tissue_00385782";is.last "FALSE";is.first "FALSE";is.singleExon "FALSE"
chr14	transdecoder	five_prime_UTR	68962310	68962944	.	-	.	transcript_id "DNTX_00071961";transcript_type "protein_coding";transcript_biotype "protein_coding";gene_id "XLOC_009320";gene_name "ACTN1";class_code "j";oId "Retina_Adult.Tissue_00385782";is.last "FALSE";novel_exon_id "nvl_exon60499";novel_exon_type "novel_TSS";is.first "TRUE";is.singleExon "FALSE"
chr14	transdecoder	start_codon	68893682	68893684	.	-	0	transcript_id "DNTX_00071961";transcript_type "protein_coding";transcript_biotype "protein_coding";gene_id "XLOC_009320";gene_name "ACTN1";class_code "j";oId "Retina_Adult.Tissue_00385782";is.last "FALSE";is.first "FALSE";is.singleExon "FALSE"
chr14	transdecoder	CDS	68874862	68875017	.	-	0	transcript_id "DNTX_00071961";transcript_type "protein_coding";transcript_biotype "protein_coding";gene_id "XLOC_009320";gene_name "ACTN1";class_code "j";oId "Retina_Adult.Tissue_00385782";is.last "FALSE";is.first "FALSE";is.singleExon "FALSE"
chr14	transdecoder	CDS	68877082	68877240	.	-	0	transcript_id "DNTX_00071961";transcript_type "protein_coding";transcript_biotype "protein_coding";gene_id "XLOC_009320";gene_name "ACTN1";class_code "j";oId "Retina_Adult.Tissue_00385782";is.last "FALSE";is.first "FALSE";is.singleExon "FALSE"
chr14	transdecoder	CDS	68878989	68879069	.	-	0	transcript_id "DNTX_00071961";transcript_type "protein_coding";transcript_biotype "protein_coding";gene_id "XLOC_009320";gene_name "ACTN1";class_code "j";oId "Retina_Adult.Tissue_00385782";is.last "FALSE";is.first "FALSE";is.singleExon "FALSE"
chr14	transdecoder	CDS	68879962	68880108	.	-	0	transcript_id "DNTX_00071961";transcript_type "protein_coding";transcript_biotype "protein_coding";gene_id "XLOC_009320";gene_name "ACTN1";class_code "j";oId "Retina_Adult.Tissue_00385782";is.last "FALSE";is.first "FALSE";is.singleExon "FALSE"
chr14	transdecoder	CDS	68880810	68880989	.	-	0	transcript_id "DNTX_00071961";transcript_type "protein_coding";transcript_biotype "protein_coding";gene_id "XLOC_009320";gene_name "ACTN1";class_code "j";oId "Retina_Adult.Tissue_00385782";is.last "FALSE";is.first "FALSE";is.singleExon "FALSE"
chr14	transdecoder	CDS	68882458	68882592	.	-	0	transcript_id "DNTX_00071961";transcript_type "protein_coding";transcript_biotype "protein_coding";gene_id "XLOC_009320";gene_name "ACTN1";class_code "j";oId "Retina_Adult.Tissue_00385782";is.last "FALSE";is.first "FALSE";is.singleExon "FALSE"
chr14	transdecoder	CDS	68882873	68883055	.	-	0	transcript_id "DNTX_00071961";transcript_type "protein_coding";transcript_biotype "protein_coding";gene_id "XLOC_009320";gene_name "ACTN1";class_code "j";oId "Retina_Adult.Tissue_00385782";is.last "FALSE";is.first "FALSE";is.singleExon "FALSE"
chr14	transdecoder	CDS	68884168	68884308	.	-	0	transcript_id "DNTX_00071961";transcript_type "protein_coding";transcript_biotype "protein_coding";gene_id "XLOC_009320";gene_name "ACTN1";class_code "j";oId "Retina_Adult.Tissue_00385782";is.last "FALSE";is.first "FALSE";is.singleExon "FALSE"
chr14	transdecoder	CDS	68884775	68884883	.	-	1	transcript_id "DNTX_00071961";transcript_type "protein_coding";transcript_biotype "protein_coding";gene_id "XLOC_009320";gene_name "ACTN1";class_code "j";oId "Retina_Adult.Tissue_00385782";is.last "FALSE";is.first "FALSE";is.singleExon "FALSE"
chr14	transdecoder	CDS	68885425	68885575	.	-	2	transcript_id "DNTX_00071961";transcript_type "protein_coding";transcript_biotype "protein_coding";gene_id "XLOC_009320";gene_name "ACTN1";class_code "j";oId "Retina_Adult.Tissue_00385782";is.last "FALSE";is.first "FALSE";is.singleExon "FALSE"
chr14	transdecoder	CDS	68890139	68890286	.	-	0	transcript_id "DNTX_00071961";transcript_type "protein_coding";transcript_biotype "protein_coding";gene_id "XLOC_009320";gene_name "ACTN1";class_code "j";oId "Retina_Adult.Tissue_00385782";is.last "FALSE";is.first "FALSE";is.singleExon "FALSE"
chr14	transdecoder	CDS	68892053	68892283	.	-	0	transcript_id "DNTX_00071961";transcript_type "protein_coding";transcript_biotype "protein_coding";gene_id "XLOC_009320";gene_name "ACTN1";class_code "j";oId "Retina_Adult.Tissue_00385782";is.last "FALSE";is.first "FALSE";is.singleExon "FALSE"
chr14	transdecoder	CDS	68893655	68893684	.	-	0	transcript_id "DNTX_00071961";transcript_type "protein_coding";transcript_biotype "protein_coding";gene_id "XLOC_009320";gene_name "ACTN1";class_code "j";oId "Retina_Adult.Tissue_00385782";is.last "FALSE";is.first "FALSE";is.singleExon "FALSE"
chr14	transdecoder	stop_codon	68874859	68874861	.	-	0	transcript_id "DNTX_00071961";transcript_type "protein_coding";transcript_biotype "protein_coding";gene_id "XLOC_009320";gene_name "ACTN1";class_code "j";oId "Retina_Adult.Tissue_00385782";is.last "FALSE";is.first "FALSE";is.singleExon "FALSE"
chr14	transdecoder	three_prime_UTR	68874143	68874858	.	-	.	transcript_id "DNTX_00071961";transcript_type "protein_coding";transcript_biotype "protein_coding";gene_id "XLOC_009320";gene_name "ACTN1";class_code "j";oId "Retina_Adult.Tissue_00385782";is.last "FALSE";is.first "FALSE";is.singleExon "FALSE"
chr14	transdecoder	transcript	68874143	68978289	.	-	.	transcript_id "DNTX_00076950";transcript_type "protein_coding";transcript_biotype "protein_coding";gene_id "XLOC_009320";gene_name "ACTN1";class_code "n";oId "Esophagus-Muscularis_00112270";is.last "FALSE";is.first "FALSE";is.singleExon "FALSE"
chr14	transdecoder	exon	68874143	68875017	.	-	.	transcript_id "DNTX_00076950";transcript_type "protein_coding";transcript_biotype "protein_coding";exon_number "20";gene_id "XLOC_009320";gene_name "ACTN1";class_code "n";oId "Esophagus-Muscularis_00112270";is.last "TRUE";is.first "FALSE";is.singleExon "FALSE"
chr14	transdecoder	exon	68877082	68878523	.	-	.	transcript_id "DNTX_00076950";transcript_type "protein_coding";transcript_biotype "protein_coding";exon_number "19";gene_id "XLOC_009320";gene_name "ACTN1";class_code "n";oId "Esophagus-Muscularis_00112270";is.last "FALSE";novel_exon_id "nvl_exon60494";novel_exon_type "RI";is.first "FALSE";is.singleExon "FALSE"
chr14	transdecoder	exon	68879962	68880108	.	-	.	transcript_id "DNTX_00076950";transcript_type "protein_coding";transcript_biotype "protein_coding";exon_number "18";gene_id "XLOC_009320";gene_name "ACTN1";class_code "n";oId "Esophagus-Muscularis_00112270";is.last "FALSE";is.first "FALSE";is.singleExon "FALSE"
chr14	transdecoder	exon	68880810	68880989	.	-	.	transcript_id "DNTX_00076950";transcript_type "protein_coding";transcript_biotype "protein_coding";exon_number "17";gene_id "XLOC_009320";gene_name "ACTN1";class_code "n";oId "Esophagus-Muscularis_00112270";is.last "FALSE";is.first "FALSE";is.singleExon "FALSE"
chr14	transdecoder	exon	68882458	68882592	.	-	.	transcript_id "DNTX_00076950";transcript_type "protein_coding";transcript_biotype "protein_coding";exon_number "16";gene_id "XLOC_009320";gene_name "ACTN1";class_code "n";oId "Esophagus-Muscularis_00112270";is.last "FALSE";is.first "FALSE";is.singleExon "FALSE"
chr14	transdecoder	exon	68882873	68883055	.	-	.	transcript_id "DNTX_00076950";transcript_type "protein_coding";transcript_biotype "protein_coding";exon_number "15";gene_id "XLOC_009320";gene_name "ACTN1";class_code "n";oId "Esophagus-Muscularis_00112270";is.last "FALSE";is.first "FALSE";is.singleExon "FALSE"
chr14	transdecoder	exon	68884168	68884308	.	-	.	transcript_id "DNTX_00076950";transcript_type "protein_coding";transcript_biotype "protein_coding";exon_number "14";gene_id "XLOC_009320";gene_name "ACTN1";class_code "n";oId "Esophagus-Muscularis_00112270";is.last "FALSE";is.first "FALSE";is.singleExon "FALSE"
chr14	transdecoder	exon	68884775	68884883	.	-	.	transcript_id "DNTX_00076950";transcript_type "protein_coding";transcript_biotype "protein_coding";exon_number "13";gene_id "XLOC_009320";gene_name "ACTN1";class_code "n";oId "Esophagus-Muscularis_00112270";is.last "FALSE";is.first "FALSE";is.singleExon "FALSE"
chr14	transdecoder	exon	68885425	68885575	.	-	.	transcript_id "DNTX_00076950";transcript_type "protein_coding";transcript_biotype "protein_coding";exon_number "12";gene_id "XLOC_009320";gene_name "ACTN1";class_code "n";oId "Esophagus-Muscularis_00112270";is.last "FALSE";is.first "FALSE";is.singleExon "FALSE"
chr14	transdecoder	exon	68890139	68890286	.	-	.	transcript_id "DNTX_00076950";transcript_type "protein_coding";transcript_biotype "protein_coding";exon_number "11";gene_id "XLOC_009320";gene_name "ACTN1";class_code "n";oId "Esophagus-Muscularis_00112270";is.last "FALSE";is.first "FALSE";is.singleExon "FALSE"
chr14	transdecoder	exon	68892053	68892283	.	-	.	transcript_id "DNTX_00076950";transcript_type "protein_coding";transcript_biotype "protein_coding";exon_number "10";gene_id "XLOC_009320";gene_name "ACTN1";class_code "n";oId "Esophagus-Muscularis_00112270";is.last "FALSE";is.first "FALSE";is.singleExon "FALSE"
chr14	transdecoder	exon	68893655	68893747	.	-	.	transcript_id "DNTX_00076950";transcript_type "protein_coding";transcript_biotype "protein_coding";exon_number "9";gene_id "XLOC_009320";gene_name "ACTN1";class_code "n";oId "Esophagus-Muscularis_00112270";is.last "FALSE";is.first "FALSE";is.singleExon "FALSE"
chr14	transdecoder	exon	68902477	68902562	.	-	.	transcript_id "DNTX_00076950";transcript_type "protein_coding";transcript_biotype "protein_coding";exon_number "8";gene_id "XLOC_009320";gene_name "ACTN1";class_code "n";oId "Esophagus-Muscularis_00112270";is.last "FALSE";is.first "FALSE";is.singleExon "FALSE"
chr14	transdecoder	exon	68904655	68904736	.	-	.	transcript_id "DNTX_00076950";transcript_type "protein_coding";transcript_biotype "protein_coding";exon_number "7";gene_id "XLOC_009320";gene_name "ACTN1";class_code "n";oId "Esophagus-Muscularis_00112270";is.last "FALSE";is.first "FALSE";is.singleExon "FALSE"
chr14	transdecoder	exon	68909318	68909396	.	-	.	transcript_id "DNTX_00076950";transcript_type "protein_coding";transcript_biotype "protein_coding";exon_number "6";gene_id "XLOC_009320";gene_name "ACTN1";class_code "n";oId "Esophagus-Muscularis_00112270";is.last "FALSE";is.first "FALSE";is.singleExon "FALSE"
chr14	transdecoder	exon	68909955	68910042	.	-	.	transcript_id "DNTX_00076950";transcript_type "protein_coding";transcript_biotype "protein_coding";exon_number "5";gene_id "XLOC_009320";gene_name "ACTN1";class_code "n";oId "Esophagus-Muscularis_00112270";is.last "FALSE";is.first "FALSE";is.singleExon "FALSE"
chr14	transdecoder	exon	68912156	68912242	.	-	.	transcript_id "DNTX_00076950";transcript_type "protein_coding";transcript_biotype "protein_coding";exon_number "4";gene_id "XLOC_009320";gene_name "ACTN1";class_code "n";oId "Esophagus-Muscularis_00112270";is.last "FALSE";is.first "FALSE";is.singleExon "FALSE"
chr14	transdecoder	exon	68921006	68921125	.	-	.	transcript_id "DNTX_00076950";transcript_type "protein_coding";transcript_biotype "protein_coding";exon_number "3";gene_id "XLOC_009320";gene_name "ACTN1";class_code "n";oId "Esophagus-Muscularis_00112270";is.last "FALSE";is.first "FALSE";is.singleExon "FALSE"
chr14	transdecoder	exon	68925558	68925672	.	-	.	transcript_id "DNTX_00076950";transcript_type "protein_coding";transcript_biotype "protein_coding";exon_number "2";gene_id "XLOC_009320";gene_name "ACTN1";class_code "n";oId "Esophagus-Muscularis_00112270";is.last "FALSE";is.first "FALSE";is.singleExon "FALSE"
chr14	transdecoder	exon	68978217	68978289	.	-	.	transcript_id "DNTX_00076950";transcript_type "protein_coding";transcript_biotype "protein_coding";exon_number "1";gene_id "XLOC_009320";gene_name "ACTN1";class_code "n";oId "Esophagus-Muscularis_00112270";is.last "FALSE";novel_exon_id "nvl_exon60500";novel_exon_type "RI";is.first "TRUE";is.singleExon "FALSE"
chr14	transdecoder	five_prime_UTR	68912208	68912242	.	-	.	transcript_id "DNTX_00076950";transcript_type "protein_coding";transcript_biotype "protein_coding";gene_id "XLOC_009320";gene_name "ACTN1";class_code "n";oId "Esophagus-Muscularis_00112270";is.last "FALSE";is.first "FALSE";is.singleExon "FALSE"
chr14	transdecoder	five_prime_UTR	68921006	68921125	.	-	.	transcript_id "DNTX_00076950";transcript_type "protein_coding";transcript_biotype "protein_coding";gene_id "XLOC_009320";gene_name "ACTN1";class_code "n";oId "Esophagus-Muscularis_00112270";is.last "FALSE";is.first "FALSE";is.singleExon "FALSE"
chr14	transdecoder	five_prime_UTR	68925558	68925672	.	-	.	transcript_id "DNTX_00076950";transcript_type "protein_coding";transcript_biotype "protein_coding";gene_id "XLOC_009320";gene_name "ACTN1";class_code "n";oId "Esophagus-Muscularis_00112270";is.last "FALSE";is.first "FALSE";is.singleExon "FALSE"
chr14	transdecoder	five_prime_UTR	68978217	68978289	.	-	.	transcript_id "DNTX_00076950";transcript_type "protein_coding";transcript_biotype "protein_coding";gene_id "XLOC_009320";gene_name "ACTN1";class_code "n";oId "Esophagus-Muscularis_00112270";is.last "FALSE";novel_exon_id "nvl_exon60500";novel_exon_type "RI";is.first "TRUE";is.singleExon "FALSE"
chr14	transdecoder	start_codon	68912205	68912207	.	-	0	transcript_id "DNTX_00076950";transcript_type "protein_coding";transcript_biotype "protein_coding";gene_id "XLOC_009320";gene_name "ACTN1";class_code "n";oId "Esophagus-Muscularis_00112270";is.last "FALSE";is.first "FALSE";is.singleExon "FALSE"
chr14	transdecoder	CDS	68878452	68878523	.	-	0	transcript_id "DNTX_00076950";transcript_type "protein_coding";transcript_biotype "protein_coding";gene_id "XLOC_009320";gene_name "ACTN1";class_code "n";oId "Esophagus-Muscularis_00112270";is.last "FALSE";is.first "FALSE";is.singleExon "FALSE"
chr14	transdecoder	CDS	68879962	68880108	.	-	0	transcript_id "DNTX_00076950";transcript_type "protein_coding";transcript_biotype "protein_coding";gene_id "XLOC_009320";gene_name "ACTN1";class_code "n";oId "Esophagus-Muscularis_00112270";is.last "FALSE";is.first "FALSE";is.singleExon "FALSE"
chr14	transdecoder	CDS	68880810	68880989	.	-	0	transcript_id "DNTX_00076950";transcript_type "protein_coding";transcript_biotype "protein_coding";gene_id "XLOC_009320";gene_name "ACTN1";class_code "n";oId "Esophagus-Muscularis_00112270";is.last "FALSE";is.first "FALSE";is.singleExon "FALSE"
chr14	transdecoder	CDS	68882458	68882592	.	-	0	transcript_id "DNTX_00076950";transcript_type "protein_coding";transcript_biotype "protein_coding";gene_id "XLOC_009320";gene_name "ACTN1";class_code "n";oId "Esophagus-Muscularis_00112270";is.last "FALSE";is.first "FALSE";is.singleExon "FALSE"
chr14	transdecoder	CDS	68882873	68883055	.	-	0	transcript_id "DNTX_00076950";transcript_type "protein_coding";transcript_biotype "protein_coding";gene_id "XLOC_009320";gene_name "ACTN1";class_code "n";oId "Esophagus-Muscularis_00112270";is.last "FALSE";is.first "FALSE";is.singleExon "FALSE"
chr14	transdecoder	CDS	68884168	68884308	.	-	0	transcript_id "DNTX_00076950";transcript_type "protein_coding";transcript_biotype "protein_coding";gene_id "XLOC_009320";gene_name "ACTN1";class_code "n";oId "Esophagus-Muscularis_00112270";is.last "FALSE";is.first "FALSE";is.singleExon "FALSE"
chr14	transdecoder	CDS	68884775	68884883	.	-	1	transcript_id "DNTX_00076950";transcript_type "protein_coding";transcript_biotype "protein_coding";gene_id "XLOC_009320";gene_name "ACTN1";class_code "n";oId "Esophagus-Muscularis_00112270";is.last "FALSE";is.first "FALSE";is.singleExon "FALSE"
chr14	transdecoder	CDS	68885425	68885575	.	-	2	transcript_id "DNTX_00076950";transcript_type "protein_coding";transcript_biotype "protein_coding";gene_id "XLOC_009320";gene_name "ACTN1";class_code "n";oId "Esophagus-Muscularis_00112270";is.last "FALSE";is.first "FALSE";is.singleExon "FALSE"
chr14	transdecoder	CDS	68890139	68890286	.	-	0	transcript_id "DNTX_00076950";transcript_type "protein_coding";transcript_biotype "protein_coding";gene_id "XLOC_009320";gene_name "ACTN1";class_code "n";oId "Esophagus-Muscularis_00112270";is.last "FALSE";is.first "FALSE";is.singleExon "FALSE"
chr14	transdecoder	CDS	68892053	68892283	.	-	0	transcript_id "DNTX_00076950";transcript_type "protein_coding";transcript_biotype "protein_coding";gene_id "XLOC_009320";gene_name "ACTN1";class_code "n";oId "Esophagus-Muscularis_00112270";is.last "FALSE";is.first "FALSE";is.singleExon "FALSE"
chr14	transdecoder	CDS	68893655	68893747	.	-	0	transcript_id "DNTX_00076950";transcript_type "protein_coding";transcript_biotype "protein_coding";gene_id "XLOC_009320";gene_name "ACTN1";class_code "n";oId "Esophagus-Muscularis_00112270";is.last "FALSE";is.first "FALSE";is.singleExon "FALSE"
chr14	transdecoder	CDS	68902477	68902562	.	-	2	transcript_id "DNTX_00076950";transcript_type "protein_coding";transcript_biotype "protein_coding";gene_id "XLOC_009320";gene_name "ACTN1";class_code "n";oId "Esophagus-Muscularis_00112270";is.last "FALSE";is.first "FALSE";is.singleExon "FALSE"
chr14	transdecoder	CDS	68904655	68904736	.	-	0	transcript_id "DNTX_00076950";transcript_type "protein_coding";transcript_biotype "protein_coding";gene_id "XLOC_009320";gene_name "ACTN1";class_code "n";oId "Esophagus-Muscularis_00112270";is.last "FALSE";is.first "FALSE";is.singleExon "FALSE"
chr14	transdecoder	CDS	68909318	68909396	.	-	1	transcript_id "DNTX_00076950";transcript_type "protein_coding";transcript_biotype "protein_coding";gene_id "XLOC_009320";gene_name "ACTN1";class_code "n";oId "Esophagus-Muscularis_00112270";is.last "FALSE";is.first "FALSE";is.singleExon "FALSE"
chr14	transdecoder	CDS	68909955	68910042	.	-	2	transcript_id "DNTX_00076950";transcript_type "protein_coding";transcript_biotype "protein_coding";gene_id "XLOC_009320";gene_name "ACTN1";class_code "n";oId "Esophagus-Muscularis_00112270";is.last "FALSE";is.first "FALSE";is.singleExon "FALSE"
chr14	transdecoder	CDS	68912156	68912207	.	-	0	transcript_id "DNTX_00076950";transcript_type "protein_coding";transcript_biotype "protein_coding";gene_id "XLOC_009320";gene_name "ACTN1";class_code "n";oId "Esophagus-Muscularis_00112270";is.last "FALSE";is.first "FALSE";is.singleExon "FALSE"
chr14	transdecoder	stop_codon	68878449	68878451	.	-	0	transcript_id "DNTX_00076950";transcript_type "protein_coding";transcript_biotype "protein_coding";gene_id "XLOC_009320";gene_name "ACTN1";class_code "n";oId "Esophagus-Muscularis_00112270";is.last "FALSE";is.first "FALSE";is.singleExon "FALSE"
chr14	transdecoder	three_prime_UTR	68874143	68875017	.	-	.	transcript_id "DNTX_00076950";transcript_type "protein_coding";transcript_biotype "protein_coding";gene_id "XLOC_009320";gene_name "ACTN1";class_code "n";oId "Esophagus-Muscularis_00112270";is.last "TRUE";is.first "FALSE";is.singleExon "FALSE"
chr14	transdecoder	three_prime_UTR	68877082	68878448	.	-	.	transcript_id "DNTX_00076950";transcript_type "protein_coding";transcript_biotype "protein_coding";gene_id "XLOC_009320";gene_name "ACTN1";class_code "n";oId "Esophagus-Muscularis_00112270";is.last "FALSE";is.first "FALSE";is.singleExon "FALSE"
chr14	transdecoder	transcript	68874143	68979031	.	-	.	transcript_id "DNTX_00077382";transcript_type "protein_coding";transcript_biotype "protein_coding";gene_id "XLOC_009320";gene_name "ACTN1";class_code "n";oId "Esophagus-GastroesophagealJunction_00100921";is.last "FALSE";is.first "FALSE";is.singleExon "FALSE"
chr14	transdecoder	exon	68874143	68877240	.	-	.	transcript_id "DNTX_00077382";transcript_type "protein_coding";transcript_biotype "protein_coding";exon_number "20";gene_id "XLOC_009320";gene_name "ACTN1";class_code "n";oId "Esophagus-GastroesophagealJunction_00100921";is.last "TRUE";novel_exon_id "nvl_exon60501";novel_exon_type "RI";is.first "FALSE";is.singleExon "FALSE"
chr14	transdecoder	exon	68878458	68878523	.	-	.	transcript_id "DNTX_00077382";transcript_type "protein_coding";transcript_biotype "protein_coding";exon_number "19";gene_id "XLOC_009320";gene_name "ACTN1";class_code "n";oId "Esophagus-GastroesophagealJunction_00100921";is.last "FALSE";is.first "FALSE";is.singleExon "FALSE"
chr14	transdecoder	exon	68879962	68880108	.	-	.	transcript_id "DNTX_00077382";transcript_type "protein_coding";transcript_biotype "protein_coding";exon_number "18";gene_id "XLOC_009320";gene_name "ACTN1";class_code "n";oId "Esophagus-GastroesophagealJunction_00100921";is.last "FALSE";is.first "FALSE";is.singleExon "FALSE"
chr14	transdecoder	exon	68880810	68880989	.	-	.	transcript_id "DNTX_00077382";transcript_type "protein_coding";transcript_biotype "protein_coding";exon_number "17";gene_id "XLOC_009320";gene_name "ACTN1";class_code "n";oId "Esophagus-GastroesophagealJunction_00100921";is.last "FALSE";is.first "FALSE";is.singleExon "FALSE"
chr14	transdecoder	exon	68882458	68882592	.	-	.	transcript_id "DNTX_00077382";transcript_type "protein_coding";transcript_biotype "protein_coding";exon_number "16";gene_id "XLOC_009320";gene_name "ACTN1";class_code "n";oId "Esophagus-GastroesophagealJunction_00100921";is.last "FALSE";is.first "FALSE";is.singleExon "FALSE"
chr14	transdecoder	exon	68882873	68883055	.	-	.	transcript_id "DNTX_00077382";transcript_type "protein_coding";transcript_biotype "protein_coding";exon_number "15";gene_id "XLOC_009320";gene_name "ACTN1";class_code "n";oId "Esophagus-GastroesophagealJunction_00100921";is.last "FALSE";is.first "FALSE";is.singleExon "FALSE"
chr14	transdecoder	exon	68884168	68884308	.	-	.	transcript_id "DNTX_00077382";transcript_type "protein_coding";transcript_biotype "protein_coding";exon_number "14";gene_id "XLOC_009320";gene_name "ACTN1";class_code "n";oId "Esophagus-GastroesophagealJunction_00100921";is.last "FALSE";is.first "FALSE";is.singleExon "FALSE"
chr14	transdecoder	exon	68884775	68884883	.	-	.	transcript_id "DNTX_00077382";transcript_type "protein_coding";transcript_biotype "protein_coding";exon_number "13";gene_id "XLOC_009320";gene_name "ACTN1";class_code "n";oId "Esophagus-GastroesophagealJunction_00100921";is.last "FALSE";is.first "FALSE";is.singleExon "FALSE"
chr14	transdecoder	exon	68885425	68885575	.	-	.	transcript_id "DNTX_00077382";transcript_type "protein_coding";transcript_biotype "protein_coding";exon_number "12";gene_id "XLOC_009320";gene_name "ACTN1";class_code "n";oId "Esophagus-GastroesophagealJunction_00100921";is.last "FALSE";is.first "FALSE";is.singleExon "FALSE"
chr14	transdecoder	exon	68890139	68890286	.	-	.	transcript_id "DNTX_00077382";transcript_type "protein_coding";transcript_biotype "protein_coding";exon_number "11";gene_id "XLOC_009320";gene_name "ACTN1";class_code "n";oId "Esophagus-GastroesophagealJunction_00100921";is.last "FALSE";is.first "FALSE";is.singleExon "FALSE"
chr14	transdecoder	exon	68892053	68892283	.	-	.	transcript_id "DNTX_00077382";transcript_type "protein_coding";transcript_biotype "protein_coding";exon_number "10";gene_id "XLOC_009320";gene_name "ACTN1";class_code "n";oId "Esophagus-GastroesophagealJunction_00100921";is.last "FALSE";is.first "FALSE";is.singleExon "FALSE"
chr14	transdecoder	exon	68893655	68893747	.	-	.	transcript_id "DNTX_00077382";transcript_type "protein_coding";transcript_biotype "protein_coding";exon_number "9";gene_id "XLOC_009320";gene_name "ACTN1";class_code "n";oId "Esophagus-GastroesophagealJunction_00100921";is.last "FALSE";is.first "FALSE";is.singleExon "FALSE"
chr14	transdecoder	exon	68902477	68902562	.	-	.	transcript_id "DNTX_00077382";transcript_type "protein_coding";transcript_biotype "protein_coding";exon_number "8";gene_id "XLOC_009320";gene_name "ACTN1";class_code "n";oId "Esophagus-GastroesophagealJunction_00100921";is.last "FALSE";is.first "FALSE";is.singleExon "FALSE"
chr14	transdecoder	exon	68904655	68904736	.	-	.	transcript_id "DNTX_00077382";transcript_type "protein_coding";transcript_biotype "protein_coding";exon_number "7";gene_id "XLOC_009320";gene_name "ACTN1";class_code "n";oId "Esophagus-GastroesophagealJunction_00100921";is.last "FALSE";is.first "FALSE";is.singleExon "FALSE"
chr14	transdecoder	exon	68909318	68909396	.	-	.	transcript_id "DNTX_00077382";transcript_type "protein_coding";transcript_biotype "protein_coding";exon_number "6";gene_id "XLOC_009320";gene_name "ACTN1";class_code "n";oId "Esophagus-GastroesophagealJunction_00100921";is.last "FALSE";is.first "FALSE";is.singleExon "FALSE"
chr14	transdecoder	exon	68909955	68910042	.	-	.	transcript_id "DNTX_00077382";transcript_type "protein_coding";transcript_biotype "protein_coding";exon_number "5";gene_id "XLOC_009320";gene_name "ACTN1";class_code "n";oId "Esophagus-GastroesophagealJunction_00100921";is.last "FALSE";is.first "FALSE";is.singleExon "FALSE"
chr14	transdecoder	exon	68912156	68912242	.	-	.	transcript_id "DNTX_00077382";transcript_type "protein_coding";transcript_biotype "protein_coding";exon_number "4";gene_id "XLOC_009320";gene_name "ACTN1";class_code "n";oId "Esophagus-GastroesophagealJunction_00100921";is.last "FALSE";is.first "FALSE";is.singleExon "FALSE"
chr14	transdecoder	exon	68921006	68921125	.	-	.	transcript_id "DNTX_00077382";transcript_type "protein_coding";transcript_biotype "protein_coding";exon_number "3";gene_id "XLOC_009320";gene_name "ACTN1";class_code "n";oId "Esophagus-GastroesophagealJunction_00100921";is.last "FALSE";is.first "FALSE";is.singleExon "FALSE"
chr14	transdecoder	exon	68925558	68925672	.	-	.	transcript_id "DNTX_00077382";transcript_type "protein_coding";transcript_biotype "protein_coding";exon_number "2";gene_id "XLOC_009320";gene_name "ACTN1";class_code "n";oId "Esophagus-GastroesophagealJunction_00100921";is.last "FALSE";is.first "FALSE";is.singleExon "FALSE"
chr14	transdecoder	exon	68978952	68979031	.	-	.	transcript_id "DNTX_00077382";transcript_type "protein_coding";transcript_biotype "protein_coding";exon_number "1";gene_id "XLOC_009320";gene_name "ACTN1";class_code "n";oId "Esophagus-GastroesophagealJunction_00100921";is.last "FALSE";is.first "TRUE";is.singleExon "FALSE"
chr14	transdecoder	five_prime_UTR	68912208	68912242	.	-	.	transcript_id "DNTX_00077382";transcript_type "protein_coding";transcript_biotype "protein_coding";gene_id "XLOC_009320";gene_name "ACTN1";class_code "n";oId "Esophagus-GastroesophagealJunction_00100921";is.last "FALSE";is.first "FALSE";is.singleExon "FALSE"
chr14	transdecoder	five_prime_UTR	68921006	68921125	.	-	.	transcript_id "DNTX_00077382";transcript_type "protein_coding";transcript_biotype "protein_coding";gene_id "XLOC_009320";gene_name "ACTN1";class_code "n";oId "Esophagus-GastroesophagealJunction_00100921";is.last "FALSE";is.first "FALSE";is.singleExon "FALSE"
chr14	transdecoder	five_prime_UTR	68925558	68925672	.	-	.	transcript_id "DNTX_00077382";transcript_type "protein_coding";transcript_biotype "protein_coding";gene_id "XLOC_009320";gene_name "ACTN1";class_code "n";oId "Esophagus-GastroesophagealJunction_00100921";is.last "FALSE";is.first "FALSE";is.singleExon "FALSE"
chr14	transdecoder	five_prime_UTR	68978952	68979031	.	-	.	transcript_id "DNTX_00077382";transcript_type "protein_coding";transcript_biotype "protein_coding";gene_id "XLOC_009320";gene_name "ACTN1";class_code "n";oId "Esophagus-GastroesophagealJunction_00100921";is.last "FALSE";is.first "TRUE";is.singleExon "FALSE"
chr14	transdecoder	start_codon	68912205	68912207	.	-	0	transcript_id "DNTX_00077382";transcript_type "protein_coding";transcript_biotype "protein_coding";gene_id "XLOC_009320";gene_name "ACTN1";class_code "n";oId "Esophagus-GastroesophagealJunction_00100921";is.last "FALSE";is.first "FALSE";is.singleExon "FALSE"
chr14	transdecoder	CDS	68877028	68877240	.	-	0	transcript_id "DNTX_00077382";transcript_type "protein_coding";transcript_biotype "protein_coding";gene_id "XLOC_009320";gene_name "ACTN1";class_code "n";oId "Esophagus-GastroesophagealJunction_00100921";is.last "FALSE";is.first "FALSE";is.singleExon "FALSE"
chr14	transdecoder	CDS	68878458	68878523	.	-	0	transcript_id "DNTX_00077382";transcript_type "protein_coding";transcript_biotype "protein_coding";gene_id "XLOC_009320";gene_name "ACTN1";class_code "n";oId "Esophagus-GastroesophagealJunction_00100921";is.last "FALSE";is.first "FALSE";is.singleExon "FALSE"
chr14	transdecoder	CDS	68879962	68880108	.	-	0	transcript_id "DNTX_00077382";transcript_type "protein_coding";transcript_biotype "protein_coding";gene_id "XLOC_009320";gene_name "ACTN1";class_code "n";oId "Esophagus-GastroesophagealJunction_00100921";is.last "FALSE";is.first "FALSE";is.singleExon "FALSE"
chr14	transdecoder	CDS	68880810	68880989	.	-	0	transcript_id "DNTX_00077382";transcript_type "protein_coding";transcript_biotype "protein_coding";gene_id "XLOC_009320";gene_name "ACTN1";class_code "n";oId "Esophagus-GastroesophagealJunction_00100921";is.last "FALSE";is.first "FALSE";is.singleExon "FALSE"
chr14	transdecoder	CDS	68882458	68882592	.	-	0	transcript_id "DNTX_00077382";transcript_type "protein_coding";transcript_biotype "protein_coding";gene_id "XLOC_009320";gene_name "ACTN1";class_code "n";oId "Esophagus-GastroesophagealJunction_00100921";is.last "FALSE";is.first "FALSE";is.singleExon "FALSE"
chr14	transdecoder	CDS	68882873	68883055	.	-	0	transcript_id "DNTX_00077382";transcript_type "protein_coding";transcript_biotype "protein_coding";gene_id "XLOC_009320";gene_name "ACTN1";class_code "n";oId "Esophagus-GastroesophagealJunction_00100921";is.last "FALSE";is.first "FALSE";is.singleExon "FALSE"
chr14	transdecoder	CDS	68884168	68884308	.	-	0	transcript_id "DNTX_00077382";transcript_type "protein_coding";transcript_biotype "protein_coding";gene_id "XLOC_009320";gene_name "ACTN1";class_code "n";oId "Esophagus-GastroesophagealJunction_00100921";is.last "FALSE";is.first "FALSE";is.singleExon "FALSE"
chr14	transdecoder	CDS	68884775	68884883	.	-	1	transcript_id "DNTX_00077382";transcript_type "protein_coding";transcript_biotype "protein_coding";gene_id "XLOC_009320";gene_name "ACTN1";class_code "n";oId "Esophagus-GastroesophagealJunction_00100921";is.last "FALSE";is.first "FALSE";is.singleExon "FALSE"
chr14	transdecoder	CDS	68885425	68885575	.	-	2	transcript_id "DNTX_00077382";transcript_type "protein_coding";transcript_biotype "protein_coding";gene_id "XLOC_009320";gene_name "ACTN1";class_code "n";oId "Esophagus-GastroesophagealJunction_00100921";is.last "FALSE";is.first "FALSE";is.singleExon "FALSE"
chr14	transdecoder	CDS	68890139	68890286	.	-	0	transcript_id "DNTX_00077382";transcript_type "protein_coding";transcript_biotype "protein_coding";gene_id "XLOC_009320";gene_name "ACTN1";class_code "n";oId "Esophagus-GastroesophagealJunction_00100921";is.last "FALSE";is.first "FALSE";is.singleExon "FALSE"
chr14	transdecoder	CDS	68892053	68892283	.	-	0	transcript_id "DNTX_00077382";transcript_type "protein_coding";transcript_biotype "protein_coding";gene_id "XLOC_009320";gene_name "ACTN1";class_code "n";oId "Esophagus-GastroesophagealJunction_00100921";is.last "FALSE";is.first "FALSE";is.singleExon "FALSE"
chr14	transdecoder	CDS	68893655	68893747	.	-	0	transcript_id "DNTX_00077382";transcript_type "protein_coding";transcript_biotype "protein_coding";gene_id "XLOC_009320";gene_name "ACTN1";class_code "n";oId "Esophagus-GastroesophagealJunction_00100921";is.last "FALSE";is.first "FALSE";is.singleExon "FALSE"
chr14	transdecoder	CDS	68902477	68902562	.	-	2	transcript_id "DNTX_00077382";transcript_type "protein_coding";transcript_biotype "protein_coding";gene_id "XLOC_009320";gene_name "ACTN1";class_code "n";oId "Esophagus-GastroesophagealJunction_00100921";is.last "FALSE";is.first "FALSE";is.singleExon "FALSE"
chr14	transdecoder	CDS	68904655	68904736	.	-	0	transcript_id "DNTX_00077382";transcript_type "protein_coding";transcript_biotype "protein_coding";gene_id "XLOC_009320";gene_name "ACTN1";class_code "n";oId "Esophagus-GastroesophagealJunction_00100921";is.last "FALSE";is.first "FALSE";is.singleExon "FALSE"
chr14	transdecoder	CDS	68909318	68909396	.	-	1	transcript_id "DNTX_00077382";transcript_type "protein_coding";transcript_biotype "protein_coding";gene_id "XLOC_009320";gene_name "ACTN1";class_code "n";oId "Esophagus-GastroesophagealJunction_00100921";is.last "FALSE";is.first "FALSE";is.singleExon "FALSE"
chr14	transdecoder	CDS	68909955	68910042	.	-	2	transcript_id "DNTX_00077382";transcript_type "protein_coding";transcript_biotype "protein_coding";gene_id "XLOC_009320";gene_name "ACTN1";class_code "n";oId "Esophagus-GastroesophagealJunction_00100921";is.last "FALSE";is.first "FALSE";is.singleExon "FALSE"
chr14	transdecoder	CDS	68912156	68912207	.	-	0	transcript_id "DNTX_00077382";transcript_type "protein_coding";transcript_biotype "protein_coding";gene_id "XLOC_009320";gene_name "ACTN1";class_code "n";oId "Esophagus-GastroesophagealJunction_00100921";is.last "FALSE";is.first "FALSE";is.singleExon "FALSE"
chr14	transdecoder	stop_codon	68877025	68877027	.	-	0	transcript_id "DNTX_00077382";transcript_type "protein_coding";transcript_biotype "protein_coding";gene_id "XLOC_009320";gene_name "ACTN1";class_code "n";oId "Esophagus-GastroesophagealJunction_00100921";is.last "FALSE";is.first "FALSE";is.singleExon "FALSE"
chr14	transdecoder	three_prime_UTR	68874143	68877024	.	-	.	transcript_id "DNTX_00077382";transcript_type "protein_coding";transcript_biotype "protein_coding";gene_id "XLOC_009320";gene_name "ACTN1";class_code "n";oId "Esophagus-GastroesophagealJunction_00100921";is.last "FALSE";is.first "FALSE";is.singleExon "FALSE"
chr14	transdecoder	transcript	68874143	68979262	.	-	.	transcript_id "DNTX_00072205";transcript_type "protein_coding";transcript_biotype "protein_coding";gene_id "XLOC_009320";gene_name "ACTN1";class_code "m";oId "RPE_Adult.Tissue_00186341";is.last "FALSE";is.first "FALSE";is.singleExon "FALSE"
chr14	transdecoder	exon	68874143	68875017	.	-	.	transcript_id "DNTX_00072205";transcript_type "protein_coding";transcript_biotype "protein_coding";exon_number "21";gene_id "XLOC_009320";gene_name "ACTN1";class_code "m";oId "RPE_Adult.Tissue_00186341";is.last "TRUE";is.first "FALSE";is.singleExon "FALSE"
chr14	transdecoder	exon	68877082	68877240	.	-	.	transcript_id "DNTX_00072205";transcript_type "protein_coding";transcript_biotype "protein_coding";exon_number "20";gene_id "XLOC_009320";gene_name "ACTN1";class_code "m";oId "RPE_Adult.Tissue_00186341";is.last "FALSE";is.first "FALSE";is.singleExon "FALSE"
chr14	transdecoder	exon	68878458	68879069	.	-	.	transcript_id "DNTX_00072205";transcript_type "protein_coding";transcript_biotype "protein_coding";exon_number "19";gene_id "XLOC_009320";gene_name "ACTN1";class_code "m";oId "RPE_Adult.Tissue_00186341";is.last "FALSE";is.first "FALSE";is.singleExon "FALSE"
chr14	transdecoder	exon	68879962	68880108	.	-	.	transcript_id "DNTX_00072205";transcript_type "protein_coding";transcript_biotype "protein_coding";exon_number "18";gene_id "XLOC_009320";gene_name "ACTN1";class_code "m";oId "RPE_Adult.Tissue_00186341";is.last "FALSE";is.first "FALSE";is.singleExon "FALSE"
chr14	transdecoder	exon	68880810	68880989	.	-	.	transcript_id "DNTX_00072205";transcript_type "protein_coding";transcript_biotype "protein_coding";exon_number "17";gene_id "XLOC_009320";gene_name "ACTN1";class_code "m";oId "RPE_Adult.Tissue_00186341";is.last "FALSE";is.first "FALSE";is.singleExon "FALSE"
chr14	transdecoder	exon	68882458	68882592	.	-	.	transcript_id "DNTX_00072205";transcript_type "protein_coding";transcript_biotype "protein_coding";exon_number "16";gene_id "XLOC_009320";gene_name "ACTN1";class_code "m";oId "RPE_Adult.Tissue_00186341";is.last "FALSE";is.first "FALSE";is.singleExon "FALSE"
chr14	transdecoder	exon	68882873	68883055	.	-	.	transcript_id "DNTX_00072205";transcript_type "protein_coding";transcript_biotype "protein_coding";exon_number "15";gene_id "XLOC_009320";gene_name "ACTN1";class_code "m";oId "RPE_Adult.Tissue_00186341";is.last "FALSE";is.first "FALSE";is.singleExon "FALSE"
chr14	transdecoder	exon	68884168	68884308	.	-	.	transcript_id "DNTX_00072205";transcript_type "protein_coding";transcript_biotype "protein_coding";exon_number "14";gene_id "XLOC_009320";gene_name "ACTN1";class_code "m";oId "RPE_Adult.Tissue_00186341";is.last "FALSE";is.first "FALSE";is.singleExon "FALSE"
chr14	transdecoder	exon	68884775	68884883	.	-	.	transcript_id "DNTX_00072205";transcript_type "protein_coding";transcript_biotype "protein_coding";exon_number "13";gene_id "XLOC_009320";gene_name "ACTN1";class_code "m";oId "RPE_Adult.Tissue_00186341";is.last "FALSE";is.first "FALSE";is.singleExon "FALSE"
chr14	transdecoder	exon	68885425	68885575	.	-	.	transcript_id "DNTX_00072205";transcript_type "protein_coding";transcript_biotype "protein_coding";exon_number "12";gene_id "XLOC_009320";gene_name "ACTN1";class_code "m";oId "RPE_Adult.Tissue_00186341";is.last "FALSE";is.first "FALSE";is.singleExon "FALSE"
chr14	transdecoder	exon	68890139	68890286	.	-	.	transcript_id "DNTX_00072205";transcript_type "protein_coding";transcript_biotype "protein_coding";exon_number "11";gene_id "XLOC_009320";gene_name "ACTN1";class_code "m";oId "RPE_Adult.Tissue_00186341";is.last "FALSE";is.first "FALSE";is.singleExon "FALSE"
chr14	transdecoder	exon	68892053	68892283	.	-	.	transcript_id "DNTX_00072205";transcript_type "protein_coding";transcript_biotype "protein_coding";exon_number "10";gene_id "XLOC_009320";gene_name "ACTN1";class_code "m";oId "RPE_Adult.Tissue_00186341";is.last "FALSE";is.first "FALSE";is.singleExon "FALSE"
chr14	transdecoder	exon	68893655	68893747	.	-	.	transcript_id "DNTX_00072205";transcript_type "protein_coding";transcript_biotype "protein_coding";exon_number "9";gene_id "XLOC_009320";gene_name "ACTN1";class_code "m";oId "RPE_Adult.Tissue_00186341";is.last "FALSE";is.first "FALSE";is.singleExon "FALSE"
chr14	transdecoder	exon	68902477	68902562	.	-	.	transcript_id "DNTX_00072205";transcript_type "protein_coding";transcript_biotype "protein_coding";exon_number "8";gene_id "XLOC_009320";gene_name "ACTN1";class_code "m";oId "RPE_Adult.Tissue_00186341";is.last "FALSE";is.first "FALSE";is.singleExon "FALSE"
chr14	transdecoder	exon	68904655	68904736	.	-	.	transcript_id "DNTX_00072205";transcript_type "protein_coding";transcript_biotype "protein_coding";exon_number "7";gene_id "XLOC_009320";gene_name "ACTN1";class_code "m";oId "RPE_Adult.Tissue_00186341";is.last "FALSE";is.first "FALSE";is.singleExon "FALSE"
chr14	transdecoder	exon	68909318	68909396	.	-	.	transcript_id "DNTX_00072205";transcript_type "protein_coding";transcript_biotype "protein_coding";exon_number "6";gene_id "XLOC_009320";gene_name "ACTN1";class_code "m";oId "RPE_Adult.Tissue_00186341";is.last "FALSE";is.first "FALSE";is.singleExon "FALSE"
chr14	transdecoder	exon	68909955	68910042	.	-	.	transcript_id "DNTX_00072205";transcript_type "protein_coding";transcript_biotype "protein_coding";exon_number "5";gene_id "XLOC_009320";gene_name "ACTN1";class_code "m";oId "RPE_Adult.Tissue_00186341";is.last "FALSE";is.first "FALSE";is.singleExon "FALSE"
chr14	transdecoder	exon	68912156	68912242	.	-	.	transcript_id "DNTX_00072205";transcript_type "protein_coding";transcript_biotype "protein_coding";exon_number "4";gene_id "XLOC_009320";gene_name "ACTN1";class_code "m";oId "RPE_Adult.Tissue_00186341";is.last "FALSE";is.first "FALSE";is.singleExon "FALSE"
chr14	transdecoder	exon	68921006	68921125	.	-	.	transcript_id "DNTX_00072205";transcript_type "protein_coding";transcript_biotype "protein_coding";exon_number "3";gene_id "XLOC_009320";gene_name "ACTN1";class_code "m";oId "RPE_Adult.Tissue_00186341";is.last "FALSE";is.first "FALSE";is.singleExon "FALSE"
chr14	transdecoder	exon	68925558	68925672	.	-	.	transcript_id "DNTX_00072205";transcript_type "protein_coding";transcript_biotype "protein_coding";exon_number "2";gene_id "XLOC_009320";gene_name "ACTN1";class_code "m";oId "RPE_Adult.Tissue_00186341";is.last "FALSE";is.first "FALSE";is.singleExon "FALSE"
chr14	transdecoder	exon	68978952	68979262	.	-	.	transcript_id "DNTX_00072205";transcript_type "protein_coding";transcript_biotype "protein_coding";exon_number "1";gene_id "XLOC_009320";gene_name "ACTN1";class_code "m";oId "RPE_Adult.Tissue_00186341";is.last "FALSE";is.first "TRUE";is.singleExon "FALSE"
chr14	transdecoder	five_prime_UTR	68979057	68979262	.	-	.	transcript_id "DNTX_00072205";transcript_type "protein_coding";transcript_biotype "protein_coding";gene_id "XLOC_009320";gene_name "ACTN1";class_code "m";oId "RPE_Adult.Tissue_00186341";is.last "FALSE";is.first "FALSE";is.singleExon "FALSE"
chr14	transdecoder	start_codon	68979054	68979056	.	-	0	transcript_id "DNTX_00072205";transcript_type "protein_coding";transcript_biotype "protein_coding";gene_id "XLOC_009320";gene_name "ACTN1";class_code "m";oId "RPE_Adult.Tissue_00186341";is.last "FALSE";is.first "FALSE";is.singleExon "FALSE"
chr14	transdecoder	CDS	68874862	68875017	.	-	0	transcript_id "DNTX_00072205";transcript_type "protein_coding";transcript_biotype "protein_coding";gene_id "XLOC_009320";gene_name "ACTN1";class_code "m";oId "RPE_Adult.Tissue_00186341";is.last "FALSE";is.first "FALSE";is.singleExon "FALSE"
chr14	transdecoder	CDS	68877082	68877240	.	-	0	transcript_id "DNTX_00072205";transcript_type "protein_coding";transcript_biotype "protein_coding";gene_id "XLOC_009320";gene_name "ACTN1";class_code "m";oId "RPE_Adult.Tissue_00186341";is.last "FALSE";is.first "FALSE";is.singleExon "FALSE"
chr14	transdecoder	CDS	68878458	68879069	.	-	0	transcript_id "DNTX_00072205";transcript_type "protein_coding";transcript_biotype "protein_coding";gene_id "XLOC_009320";gene_name "ACTN1";class_code "m";oId "RPE_Adult.Tissue_00186341";is.last "FALSE";is.first "FALSE";is.singleExon "FALSE"
chr14	transdecoder	CDS	68879962	68880108	.	-	0	transcript_id "DNTX_00072205";transcript_type "protein_coding";transcript_biotype "protein_coding";gene_id "XLOC_009320";gene_name "ACTN1";class_code "m";oId "RPE_Adult.Tissue_00186341";is.last "FALSE";is.first "FALSE";is.singleExon "FALSE"
chr14	transdecoder	CDS	68880810	68880989	.	-	0	transcript_id "DNTX_00072205";transcript_type "protein_coding";transcript_biotype "protein_coding";gene_id "XLOC_009320";gene_name "ACTN1";class_code "m";oId "RPE_Adult.Tissue_00186341";is.last "FALSE";is.first "FALSE";is.singleExon "FALSE"
chr14	transdecoder	CDS	68882458	68882592	.	-	0	transcript_id "DNTX_00072205";transcript_type "protein_coding";transcript_biotype "protein_coding";gene_id "XLOC_009320";gene_name "ACTN1";class_code "m";oId "RPE_Adult.Tissue_00186341";is.last "FALSE";is.first "FALSE";is.singleExon "FALSE"
chr14	transdecoder	CDS	68882873	68883055	.	-	0	transcript_id "DNTX_00072205";transcript_type "protein_coding";transcript_biotype "protein_coding";gene_id "XLOC_009320";gene_name "ACTN1";class_code "m";oId "RPE_Adult.Tissue_00186341";is.last "FALSE";is.first "FALSE";is.singleExon "FALSE"
chr14	transdecoder	CDS	68884168	68884308	.	-	0	transcript_id "DNTX_00072205";transcript_type "protein_coding";transcript_biotype "protein_coding";gene_id "XLOC_009320";gene_name "ACTN1";class_code "m";oId "RPE_Adult.Tissue_00186341";is.last "FALSE";is.first "FALSE";is.singleExon "FALSE"
chr14	transdecoder	CDS	68884775	68884883	.	-	1	transcript_id "DNTX_00072205";transcript_type "protein_coding";transcript_biotype "protein_coding";gene_id "XLOC_009320";gene_name "ACTN1";class_code "m";oId "RPE_Adult.Tissue_00186341";is.last "FALSE";is.first "FALSE";is.singleExon "FALSE"
chr14	transdecoder	CDS	68885425	68885575	.	-	2	transcript_id "DNTX_00072205";transcript_type "protein_coding";transcript_biotype "protein_coding";gene_id "XLOC_009320";gene_name "ACTN1";class_code "m";oId "RPE_Adult.Tissue_00186341";is.last "FALSE";is.first "FALSE";is.singleExon "FALSE"
chr14	transdecoder	CDS	68890139	68890286	.	-	0	transcript_id "DNTX_00072205";transcript_type "protein_coding";transcript_biotype "protein_coding";gene_id "XLOC_009320";gene_name "ACTN1";class_code "m";oId "RPE_Adult.Tissue_00186341";is.last "FALSE";is.first "FALSE";is.singleExon "FALSE"
chr14	transdecoder	CDS	68892053	68892283	.	-	0	transcript_id "DNTX_00072205";transcript_type "protein_coding";transcript_biotype "protein_coding";gene_id "XLOC_009320";gene_name "ACTN1";class_code "m";oId "RPE_Adult.Tissue_00186341";is.last "FALSE";is.first "FALSE";is.singleExon "FALSE"
chr14	transdecoder	CDS	68893655	68893747	.	-	0	transcript_id "DNTX_00072205";transcript_type "protein_coding";transcript_biotype "protein_coding";gene_id "XLOC_009320";gene_name "ACTN1";class_code "m";oId "RPE_Adult.Tissue_00186341";is.last "FALSE";is.first "FALSE";is.singleExon "FALSE"
chr14	transdecoder	CDS	68902477	68902562	.	-	2	transcript_id "DNTX_00072205";transcript_type "protein_coding";transcript_biotype "protein_coding";gene_id "XLOC_009320";gene_name "ACTN1";class_code "m";oId "RPE_Adult.Tissue_00186341";is.last "FALSE";is.first "FALSE";is.singleExon "FALSE"
chr14	transdecoder	CDS	68904655	68904736	.	-	0	transcript_id "DNTX_00072205";transcript_type "protein_coding";transcript_biotype "protein_coding";gene_id "XLOC_009320";gene_name "ACTN1";class_code "m";oId "RPE_Adult.Tissue_00186341";is.last "FALSE";is.first "FALSE";is.singleExon "FALSE"
chr14	transdecoder	CDS	68909318	68909396	.	-	1	transcript_id "DNTX_00072205";transcript_type "protein_coding";transcript_biotype "protein_coding";gene_id "XLOC_009320";gene_name "ACTN1";class_code "m";oId "RPE_Adult.Tissue_00186341";is.last "FALSE";is.first "FALSE";is.singleExon "FALSE"
chr14	transdecoder	CDS	68909955	68910042	.	-	2	transcript_id "DNTX_00072205";transcript_type "protein_coding";transcript_biotype "protein_coding";gene_id "XLOC_009320";gene_name "ACTN1";class_code "m";oId "RPE_Adult.Tissue_00186341";is.last "FALSE";is.first "FALSE";is.singleExon "FALSE"
chr14	transdecoder	CDS	68912156	68912242	.	-	2	transcript_id "DNTX_00072205";transcript_type "protein_coding";transcript_biotype "protein_coding";gene_id "XLOC_009320";gene_name "ACTN1";class_code "m";oId "RPE_Adult.Tissue_00186341";is.last "FALSE";is.first "FALSE";is.singleExon "FALSE"
chr14	transdecoder	CDS	68921006	68921125	.	-	2	transcript_id "DNTX_00072205";transcript_type "protein_coding";transcript_biotype "protein_coding";gene_id "XLOC_009320";gene_name "ACTN1";class_code "m";oId "RPE_Adult.Tissue_00186341";is.last "FALSE";is.first "FALSE";is.singleExon "FALSE"
chr14	transdecoder	CDS	68925558	68925672	.	-	0	transcript_id "DNTX_00072205";transcript_type "protein_coding";transcript_biotype "protein_coding";gene_id "XLOC_009320";gene_name "ACTN1";class_code "m";oId "RPE_Adult.Tissue_00186341";is.last "FALSE";is.first "FALSE";is.singleExon "FALSE"
chr14	transdecoder	CDS	68978952	68979056	.	-	0	transcript_id "DNTX_00072205";transcript_type "protein_coding";transcript_biotype "protein_coding";gene_id "XLOC_009320";gene_name "ACTN1";class_code "m";oId "RPE_Adult.Tissue_00186341";is.last "FALSE";is.first "FALSE";is.singleExon "FALSE"
chr14	transdecoder	stop_codon	68874859	68874861	.	-	0	transcript_id "DNTX_00072205";transcript_type "protein_coding";transcript_biotype "protein_coding";gene_id "XLOC_009320";gene_name "ACTN1";class_code "m";oId "RPE_Adult.Tissue_00186341";is.last "FALSE";is.first "FALSE";is.singleExon "FALSE"
chr14	transdecoder	three_prime_UTR	68874143	68874858	.	-	.	transcript_id "DNTX_00072205";transcript_type "protein_coding";transcript_biotype "protein_coding";gene_id "XLOC_009320";gene_name "ACTN1";class_code "m";oId "RPE_Adult.Tissue_00186341";is.last "FALSE";is.first "FALSE";is.singleExon "FALSE"
chr14	transdecoder	transcript	68874143	68979262	.	-	.	transcript_id "DNTX_00077383";transcript_type "protein_coding";transcript_biotype "protein_coding";gene_id "XLOC_009320";gene_name "ACTN1";class_code "n";oId "Esophagus-GastroesophagealJunction_00105724";is.last "FALSE";is.first "FALSE";is.singleExon "FALSE"
chr14	transdecoder	exon	68874143	68875017	.	-	.	transcript_id "DNTX_00077383";transcript_type "protein_coding";transcript_biotype "protein_coding";exon_number "20";gene_id "XLOC_009320";gene_name "ACTN1";class_code "n";oId "Esophagus-GastroesophagealJunction_00105724";is.last "TRUE";is.first "FALSE";is.singleExon "FALSE"
chr14	transdecoder	exon	68877082	68877240	.	-	.	transcript_id "DNTX_00077383";transcript_type "protein_coding";transcript_biotype "protein_coding";exon_number "19";gene_id "XLOC_009320";gene_name "ACTN1";class_code "n";oId "Esophagus-GastroesophagealJunction_00105724";is.last "FALSE";is.first "FALSE";is.singleExon "FALSE"
chr14	transdecoder	exon	68878989	68880108	.	-	.	transcript_id "DNTX_00077383";transcript_type "protein_coding";transcript_biotype "protein_coding";exon_number "18";gene_id "XLOC_009320";gene_name "ACTN1";class_code "n";oId "Esophagus-GastroesophagealJunction_00105724";is.last "FALSE";novel_exon_id "nvl_exon60502";novel_exon_type "RI";is.first "FALSE";is.singleExon "FALSE"
chr14	transdecoder	exon	68880810	68880989	.	-	.	transcript_id "DNTX_00077383";transcript_type "protein_coding";transcript_biotype "protein_coding";exon_number "17";gene_id "XLOC_009320";gene_name "ACTN1";class_code "n";oId "Esophagus-GastroesophagealJunction_00105724";is.last "FALSE";is.first "FALSE";is.singleExon "FALSE"
chr14	transdecoder	exon	68882458	68882592	.	-	.	transcript_id "DNTX_00077383";transcript_type "protein_coding";transcript_biotype "protein_coding";exon_number "16";gene_id "XLOC_009320";gene_name "ACTN1";class_code "n";oId "Esophagus-GastroesophagealJunction_00105724";is.last "FALSE";is.first "FALSE";is.singleExon "FALSE"
chr14	transdecoder	exon	68882873	68883055	.	-	.	transcript_id "DNTX_00077383";transcript_type "protein_coding";transcript_biotype "protein_coding";exon_number "15";gene_id "XLOC_009320";gene_name "ACTN1";class_code "n";oId "Esophagus-GastroesophagealJunction_00105724";is.last "FALSE";is.first "FALSE";is.singleExon "FALSE"
chr14	transdecoder	exon	68884168	68884308	.	-	.	transcript_id "DNTX_00077383";transcript_type "protein_coding";transcript_biotype "protein_coding";exon_number "14";gene_id "XLOC_009320";gene_name "ACTN1";class_code "n";oId "Esophagus-GastroesophagealJunction_00105724";is.last "FALSE";is.first "FALSE";is.singleExon "FALSE"
chr14	transdecoder	exon	68884775	68884883	.	-	.	transcript_id "DNTX_00077383";transcript_type "protein_coding";transcript_biotype "protein_coding";exon_number "13";gene_id "XLOC_009320";gene_name "ACTN1";class_code "n";oId "Esophagus-GastroesophagealJunction_00105724";is.last "FALSE";is.first "FALSE";is.singleExon "FALSE"
chr14	transdecoder	exon	68885425	68885575	.	-	.	transcript_id "DNTX_00077383";transcript_type "protein_coding";transcript_biotype "protein_coding";exon_number "12";gene_id "XLOC_009320";gene_name "ACTN1";class_code "n";oId "Esophagus-GastroesophagealJunction_00105724";is.last "FALSE";is.first "FALSE";is.singleExon "FALSE"
chr14	transdecoder	exon	68890139	68890286	.	-	.	transcript_id "DNTX_00077383";transcript_type "protein_coding";transcript_biotype "protein_coding";exon_number "11";gene_id "XLOC_009320";gene_name "ACTN1";class_code "n";oId "Esophagus-GastroesophagealJunction_00105724";is.last "FALSE";is.first "FALSE";is.singleExon "FALSE"
chr14	transdecoder	exon	68892053	68892283	.	-	.	transcript_id "DNTX_00077383";transcript_type "protein_coding";transcript_biotype "protein_coding";exon_number "10";gene_id "XLOC_009320";gene_name "ACTN1";class_code "n";oId "Esophagus-GastroesophagealJunction_00105724";is.last "FALSE";is.first "FALSE";is.singleExon "FALSE"
chr14	transdecoder	exon	68893655	68893747	.	-	.	transcript_id "DNTX_00077383";transcript_type "protein_coding";transcript_biotype "protein_coding";exon_number "9";gene_id "XLOC_009320";gene_name "ACTN1";class_code "n";oId "Esophagus-GastroesophagealJunction_00105724";is.last "FALSE";is.first "FALSE";is.singleExon "FALSE"
chr14	transdecoder	exon	68902477	68902562	.	-	.	transcript_id "DNTX_00077383";transcript_type "protein_coding";transcript_biotype "protein_coding";exon_number "8";gene_id "XLOC_009320";gene_name "ACTN1";class_code "n";oId "Esophagus-GastroesophagealJunction_00105724";is.last "FALSE";is.first "FALSE";is.singleExon "FALSE"
chr14	transdecoder	exon	68904655	68904736	.	-	.	transcript_id "DNTX_00077383";transcript_type "protein_coding";transcript_biotype "protein_coding";exon_number "7";gene_id "XLOC_009320";gene_name "ACTN1";class_code "n";oId "Esophagus-GastroesophagealJunction_00105724";is.last "FALSE";is.first "FALSE";is.singleExon "FALSE"
chr14	transdecoder	exon	68909318	68909396	.	-	.	transcript_id "DNTX_00077383";transcript_type "protein_coding";transcript_biotype "protein_coding";exon_number "6";gene_id "XLOC_009320";gene_name "ACTN1";class_code "n";oId "Esophagus-GastroesophagealJunction_00105724";is.last "FALSE";is.first "FALSE";is.singleExon "FALSE"
chr14	transdecoder	exon	68909955	68910042	.	-	.	transcript_id "DNTX_00077383";transcript_type "protein_coding";transcript_biotype "protein_coding";exon_number "5";gene_id "XLOC_009320";gene_name "ACTN1";class_code "n";oId "Esophagus-GastroesophagealJunction_00105724";is.last "FALSE";is.first "FALSE";is.singleExon "FALSE"
chr14	transdecoder	exon	68912156	68912242	.	-	.	transcript_id "DNTX_00077383";transcript_type "protein_coding";transcript_biotype "protein_coding";exon_number "4";gene_id "XLOC_009320";gene_name "ACTN1";class_code "n";oId "Esophagus-GastroesophagealJunction_00105724";is.last "FALSE";is.first "FALSE";is.singleExon "FALSE"
chr14	transdecoder	exon	68921006	68921125	.	-	.	transcript_id "DNTX_00077383";transcript_type "protein_coding";transcript_biotype "protein_coding";exon_number "3";gene_id "XLOC_009320";gene_name "ACTN1";class_code "n";oId "Esophagus-GastroesophagealJunction_00105724";is.last "FALSE";is.first "FALSE";is.singleExon "FALSE"
chr14	transdecoder	exon	68925558	68925672	.	-	.	transcript_id "DNTX_00077383";transcript_type "protein_coding";transcript_biotype "protein_coding";exon_number "2";gene_id "XLOC_009320";gene_name "ACTN1";class_code "n";oId "Esophagus-GastroesophagealJunction_00105724";is.last "FALSE";is.first "FALSE";is.singleExon "FALSE"
chr14	transdecoder	exon	68978952	68979262	.	-	.	transcript_id "DNTX_00077383";transcript_type "protein_coding";transcript_biotype "protein_coding";exon_number "1";gene_id "XLOC_009320";gene_name "ACTN1";class_code "n";oId "Esophagus-GastroesophagealJunction_00105724";is.last "FALSE";is.first "TRUE";is.singleExon "FALSE"
chr14	transdecoder	five_prime_UTR	68979057	68979262	.	-	.	transcript_id "DNTX_00077383";transcript_type "protein_coding";transcript_biotype "protein_coding";gene_id "XLOC_009320";gene_name "ACTN1";class_code "n";oId "Esophagus-GastroesophagealJunction_00105724";is.last "FALSE";is.first "FALSE";is.singleExon "FALSE"
chr14	transdecoder	start_codon	68979054	68979056	.	-	0	transcript_id "DNTX_00077383";transcript_type "protein_coding";transcript_biotype "protein_coding";gene_id "XLOC_009320";gene_name "ACTN1";class_code "n";oId "Esophagus-GastroesophagealJunction_00105724";is.last "FALSE";is.first "FALSE";is.singleExon "FALSE"
chr14	transdecoder	CDS	68879827	68880108	.	-	0	transcript_id "DNTX_00077383";transcript_type "protein_coding";transcript_biotype "protein_coding";gene_id "XLOC_009320";gene_name "ACTN1";class_code "n";oId "Esophagus-GastroesophagealJunction_00105724";is.last "FALSE";is.first "FALSE";is.singleExon "FALSE"
chr14	transdecoder	CDS	68880810	68880989	.	-	0	transcript_id "DNTX_00077383";transcript_type "protein_coding";transcript_biotype "protein_coding";gene_id "XLOC_009320";gene_name "ACTN1";class_code "n";oId "Esophagus-GastroesophagealJunction_00105724";is.last "FALSE";is.first "FALSE";is.singleExon "FALSE"
chr14	transdecoder	CDS	68882458	68882592	.	-	0	transcript_id "DNTX_00077383";transcript_type "protein_coding";transcript_biotype "protein_coding";gene_id "XLOC_009320";gene_name "ACTN1";class_code "n";oId "Esophagus-GastroesophagealJunction_00105724";is.last "FALSE";is.first "FALSE";is.singleExon "FALSE"
chr14	transdecoder	CDS	68882873	68883055	.	-	0	transcript_id "DNTX_00077383";transcript_type "protein_coding";transcript_biotype "protein_coding";gene_id "XLOC_009320";gene_name "ACTN1";class_code "n";oId "Esophagus-GastroesophagealJunction_00105724";is.last "FALSE";is.first "FALSE";is.singleExon "FALSE"
chr14	transdecoder	CDS	68884168	68884308	.	-	0	transcript_id "DNTX_00077383";transcript_type "protein_coding";transcript_biotype "protein_coding";gene_id "XLOC_009320";gene_name "ACTN1";class_code "n";oId "Esophagus-GastroesophagealJunction_00105724";is.last "FALSE";is.first "FALSE";is.singleExon "FALSE"
chr14	transdecoder	CDS	68884775	68884883	.	-	1	transcript_id "DNTX_00077383";transcript_type "protein_coding";transcript_biotype "protein_coding";gene_id "XLOC_009320";gene_name "ACTN1";class_code "n";oId "Esophagus-GastroesophagealJunction_00105724";is.last "FALSE";is.first "FALSE";is.singleExon "FALSE"
chr14	transdecoder	CDS	68885425	68885575	.	-	2	transcript_id "DNTX_00077383";transcript_type "protein_coding";transcript_biotype "protein_coding";gene_id "XLOC_009320";gene_name "ACTN1";class_code "n";oId "Esophagus-GastroesophagealJunction_00105724";is.last "FALSE";is.first "FALSE";is.singleExon "FALSE"
chr14	transdecoder	CDS	68890139	68890286	.	-	0	transcript_id "DNTX_00077383";transcript_type "protein_coding";transcript_biotype "protein_coding";gene_id "XLOC_009320";gene_name "ACTN1";class_code "n";oId "Esophagus-GastroesophagealJunction_00105724";is.last "FALSE";is.first "FALSE";is.singleExon "FALSE"
chr14	transdecoder	CDS	68892053	68892283	.	-	0	transcript_id "DNTX_00077383";transcript_type "protein_coding";transcript_biotype "protein_coding";gene_id "XLOC_009320";gene_name "ACTN1";class_code "n";oId "Esophagus-GastroesophagealJunction_00105724";is.last "FALSE";is.first "FALSE";is.singleExon "FALSE"
chr14	transdecoder	CDS	68893655	68893747	.	-	0	transcript_id "DNTX_00077383";transcript_type "protein_coding";transcript_biotype "protein_coding";gene_id "XLOC_009320";gene_name "ACTN1";class_code "n";oId "Esophagus-GastroesophagealJunction_00105724";is.last "FALSE";is.first "FALSE";is.singleExon "FALSE"
chr14	transdecoder	CDS	68902477	68902562	.	-	2	transcript_id "DNTX_00077383";transcript_type "protein_coding";transcript_biotype "protein_coding";gene_id "XLOC_009320";gene_name "ACTN1";class_code "n";oId "Esophagus-GastroesophagealJunction_00105724";is.last "FALSE";is.first "FALSE";is.singleExon "FALSE"
chr14	transdecoder	CDS	68904655	68904736	.	-	0	transcript_id "DNTX_00077383";transcript_type "protein_coding";transcript_biotype "protein_coding";gene_id "XLOC_009320";gene_name "ACTN1";class_code "n";oId "Esophagus-GastroesophagealJunction_00105724";is.last "FALSE";is.first "FALSE";is.singleExon "FALSE"
chr14	transdecoder	CDS	68909318	68909396	.	-	1	transcript_id "DNTX_00077383";transcript_type "protein_coding";transcript_biotype "protein_coding";gene_id "XLOC_009320";gene_name "ACTN1";class_code "n";oId "Esophagus-GastroesophagealJunction_00105724";is.last "FALSE";is.first "FALSE";is.singleExon "FALSE"
chr14	transdecoder	CDS	68909955	68910042	.	-	2	transcript_id "DNTX_00077383";transcript_type "protein_coding";transcript_biotype "protein_coding";gene_id "XLOC_009320";gene_name "ACTN1";class_code "n";oId "Esophagus-GastroesophagealJunction_00105724";is.last "FALSE";is.first "FALSE";is.singleExon "FALSE"
chr14	transdecoder	CDS	68912156	68912242	.	-	2	transcript_id "DNTX_00077383";transcript_type "protein_coding";transcript_biotype "protein_coding";gene_id "XLOC_009320";gene_name "ACTN1";class_code "n";oId "Esophagus-GastroesophagealJunction_00105724";is.last "FALSE";is.first "FALSE";is.singleExon "FALSE"
chr14	transdecoder	CDS	68921006	68921125	.	-	2	transcript_id "DNTX_00077383";transcript_type "protein_coding";transcript_biotype "protein_coding";gene_id "XLOC_009320";gene_name "ACTN1";class_code "n";oId "Esophagus-GastroesophagealJunction_00105724";is.last "FALSE";is.first "FALSE";is.singleExon "FALSE"
chr14	transdecoder	CDS	68925558	68925672	.	-	0	transcript_id "DNTX_00077383";transcript_type "protein_coding";transcript_biotype "protein_coding";gene_id "XLOC_009320";gene_name "ACTN1";class_code "n";oId "Esophagus-GastroesophagealJunction_00105724";is.last "FALSE";is.first "FALSE";is.singleExon "FALSE"
chr14	transdecoder	CDS	68978952	68979056	.	-	0	transcript_id "DNTX_00077383";transcript_type "protein_coding";transcript_biotype "protein_coding";gene_id "XLOC_009320";gene_name "ACTN1";class_code "n";oId "Esophagus-GastroesophagealJunction_00105724";is.last "FALSE";is.first "FALSE";is.singleExon "FALSE"
chr14	transdecoder	stop_codon	68879824	68879826	.	-	0	transcript_id "DNTX_00077383";transcript_type "protein_coding";transcript_biotype "protein_coding";gene_id "XLOC_009320";gene_name "ACTN1";class_code "n";oId "Esophagus-GastroesophagealJunction_00105724";is.last "FALSE";is.first "FALSE";is.singleExon "FALSE"
chr14	transdecoder	three_prime_UTR	68874143	68875017	.	-	.	transcript_id "DNTX_00077383";transcript_type "protein_coding";transcript_biotype "protein_coding";gene_id "XLOC_009320";gene_name "ACTN1";class_code "n";oId "Esophagus-GastroesophagealJunction_00105724";is.last "TRUE";is.first "FALSE";is.singleExon "FALSE"
chr14	transdecoder	three_prime_UTR	68877082	68877240	.	-	.	transcript_id "DNTX_00077383";transcript_type "protein_coding";transcript_biotype "protein_coding";gene_id "XLOC_009320";gene_name "ACTN1";class_code "n";oId "Esophagus-GastroesophagealJunction_00105724";is.last "FALSE";is.first "FALSE";is.singleExon "FALSE"
chr14	transdecoder	three_prime_UTR	68878989	68879823	.	-	.	transcript_id "DNTX_00077383";transcript_type "protein_coding";transcript_biotype "protein_coding";gene_id "XLOC_009320";gene_name "ACTN1";class_code "n";oId "Esophagus-GastroesophagealJunction_00105724";is.last "FALSE";is.first "FALSE";is.singleExon "FALSE"
chr14	transdecoder	transcript	68874143	68979293	.	-	.	transcript_id "DNTX_00073828";transcript_type "protein_coding";transcript_biotype "protein_coding";gene_id "XLOC_009320";gene_name "ACTN1";class_code "m";oId "Breast-MammaryTissue_00122330";is.last "FALSE";is.first "FALSE";is.singleExon "FALSE"
chr14	transdecoder	exon	68874143	68875017	.	-	.	transcript_id "DNTX_00073828";transcript_type "protein_coding";transcript_biotype "protein_coding";exon_number "20";gene_id "XLOC_009320";gene_name "ACTN1";class_code "m";oId "Breast-MammaryTissue_00122330";is.last "TRUE";is.first "FALSE";is.singleExon "FALSE"
chr14	transdecoder	exon	68877082	68879069	.	-	.	transcript_id "DNTX_00073828";transcript_type "protein_coding";transcript_biotype "protein_coding";exon_number "19";gene_id "XLOC_009320";gene_name "ACTN1";class_code "m";oId "Breast-MammaryTissue_00122330";is.last "FALSE";novel_exon_id "nvl_exon60503";novel_exon_type "RI";is.first "FALSE";is.singleExon "FALSE"
chr14	transdecoder	exon	68879962	68880108	.	-	.	transcript_id "DNTX_00073828";transcript_type "protein_coding";transcript_biotype "protein_coding";exon_number "18";gene_id "XLOC_009320";gene_name "ACTN1";class_code "m";oId "Breast-MammaryTissue_00122330";is.last "FALSE";is.first "FALSE";is.singleExon "FALSE"
chr14	transdecoder	exon	68880810	68880989	.	-	.	transcript_id "DNTX_00073828";transcript_type "protein_coding";transcript_biotype "protein_coding";exon_number "17";gene_id "XLOC_009320";gene_name "ACTN1";class_code "m";oId "Breast-MammaryTissue_00122330";is.last "FALSE";is.first "FALSE";is.singleExon "FALSE"
chr14	transdecoder	exon	68882458	68882592	.	-	.	transcript_id "DNTX_00073828";transcript_type "protein_coding";transcript_biotype "protein_coding";exon_number "16";gene_id "XLOC_009320";gene_name "ACTN1";class_code "m";oId "Breast-MammaryTissue_00122330";is.last "FALSE";is.first "FALSE";is.singleExon "FALSE"
chr14	transdecoder	exon	68882873	68883055	.	-	.	transcript_id "DNTX_00073828";transcript_type "protein_coding";transcript_biotype "protein_coding";exon_number "15";gene_id "XLOC_009320";gene_name "ACTN1";class_code "m";oId "Breast-MammaryTissue_00122330";is.last "FALSE";is.first "FALSE";is.singleExon "FALSE"
chr14	transdecoder	exon	68884168	68884308	.	-	.	transcript_id "DNTX_00073828";transcript_type "protein_coding";transcript_biotype "protein_coding";exon_number "14";gene_id "XLOC_009320";gene_name "ACTN1";class_code "m";oId "Breast-MammaryTissue_00122330";is.last "FALSE";is.first "FALSE";is.singleExon "FALSE"
chr14	transdecoder	exon	68884775	68884883	.	-	.	transcript_id "DNTX_00073828";transcript_type "protein_coding";transcript_biotype "protein_coding";exon_number "13";gene_id "XLOC_009320";gene_name "ACTN1";class_code "m";oId "Breast-MammaryTissue_00122330";is.last "FALSE";is.first "FALSE";is.singleExon "FALSE"
chr14	transdecoder	exon	68885425	68885575	.	-	.	transcript_id "DNTX_00073828";transcript_type "protein_coding";transcript_biotype "protein_coding";exon_number "12";gene_id "XLOC_009320";gene_name "ACTN1";class_code "m";oId "Breast-MammaryTissue_00122330";is.last "FALSE";is.first "FALSE";is.singleExon "FALSE"
chr14	transdecoder	exon	68890139	68890286	.	-	.	transcript_id "DNTX_00073828";transcript_type "protein_coding";transcript_biotype "protein_coding";exon_number "11";gene_id "XLOC_009320";gene_name "ACTN1";class_code "m";oId "Breast-MammaryTissue_00122330";is.last "FALSE";is.first "FALSE";is.singleExon "FALSE"
chr14	transdecoder	exon	68892053	68892283	.	-	.	transcript_id "DNTX_00073828";transcript_type "protein_coding";transcript_biotype "protein_coding";exon_number "10";gene_id "XLOC_009320";gene_name "ACTN1";class_code "m";oId "Breast-MammaryTissue_00122330";is.last "FALSE";is.first "FALSE";is.singleExon "FALSE"
chr14	transdecoder	exon	68893655	68893747	.	-	.	transcript_id "DNTX_00073828";transcript_type "protein_coding";transcript_biotype "protein_coding";exon_number "9";gene_id "XLOC_009320";gene_name "ACTN1";class_code "m";oId "Breast-MammaryTissue_00122330";is.last "FALSE";is.first "FALSE";is.singleExon "FALSE"
chr14	transdecoder	exon	68902477	68902562	.	-	.	transcript_id "DNTX_00073828";transcript_type "protein_coding";transcript_biotype "protein_coding";exon_number "8";gene_id "XLOC_009320";gene_name "ACTN1";class_code "m";oId "Breast-MammaryTissue_00122330";is.last "FALSE";is.first "FALSE";is.singleExon "FALSE"
chr14	transdecoder	exon	68904655	68904736	.	-	.	transcript_id "DNTX_00073828";transcript_type "protein_coding";transcript_biotype "protein_coding";exon_number "7";gene_id "XLOC_009320";gene_name "ACTN1";class_code "m";oId "Breast-MammaryTissue_00122330";is.last "FALSE";is.first "FALSE";is.singleExon "FALSE"
chr14	transdecoder	exon	68909318	68909396	.	-	.	transcript_id "DNTX_00073828";transcript_type "protein_coding";transcript_biotype "protein_coding";exon_number "6";gene_id "XLOC_009320";gene_name "ACTN1";class_code "m";oId "Breast-MammaryTissue_00122330";is.last "FALSE";is.first "FALSE";is.singleExon "FALSE"
chr14	transdecoder	exon	68909955	68910042	.	-	.	transcript_id "DNTX_00073828";transcript_type "protein_coding";transcript_biotype "protein_coding";exon_number "5";gene_id "XLOC_009320";gene_name "ACTN1";class_code "m";oId "Breast-MammaryTissue_00122330";is.last "FALSE";is.first "FALSE";is.singleExon "FALSE"
chr14	transdecoder	exon	68912156	68912242	.	-	.	transcript_id "DNTX_00073828";transcript_type "protein_coding";transcript_biotype "protein_coding";exon_number "4";gene_id "XLOC_009320";gene_name "ACTN1";class_code "m";oId "Breast-MammaryTissue_00122330";is.last "FALSE";is.first "FALSE";is.singleExon "FALSE"
chr14	transdecoder	exon	68921006	68921125	.	-	.	transcript_id "DNTX_00073828";transcript_type "protein_coding";transcript_biotype "protein_coding";exon_number "3";gene_id "XLOC_009320";gene_name "ACTN1";class_code "m";oId "Breast-MammaryTissue_00122330";is.last "FALSE";is.first "FALSE";is.singleExon "FALSE"
chr14	transdecoder	exon	68925558	68925672	.	-	.	transcript_id "DNTX_00073828";transcript_type "protein_coding";transcript_biotype "protein_coding";exon_number "2";gene_id "XLOC_009320";gene_name "ACTN1";class_code "m";oId "Breast-MammaryTissue_00122330";is.last "FALSE";is.first "FALSE";is.singleExon "FALSE"
chr14	transdecoder	exon	68978952	68979293	.	-	.	transcript_id "DNTX_00073828";transcript_type "protein_coding";transcript_biotype "protein_coding";exon_number "1";gene_id "XLOC_009320";gene_name "ACTN1";class_code "m";oId "Breast-MammaryTissue_00122330";is.last "FALSE";novel_exon_id "nvl_exon60504";novel_exon_type "A3SS";is.first "TRUE";is.singleExon "FALSE"
chr14	transdecoder	five_prime_UTR	68979057	68979293	.	-	.	transcript_id "DNTX_00073828";transcript_type "protein_coding";transcript_biotype "protein_coding";gene_id "XLOC_009320";gene_name "ACTN1";class_code "m";oId "Breast-MammaryTissue_00122330";is.last "FALSE";is.first "FALSE";is.singleExon "FALSE"
chr14	transdecoder	start_codon	68979054	68979056	.	-	0	transcript_id "DNTX_00073828";transcript_type "protein_coding";transcript_biotype "protein_coding";gene_id "XLOC_009320";gene_name "ACTN1";class_code "m";oId "Breast-MammaryTissue_00122330";is.last "FALSE";is.first "FALSE";is.singleExon "FALSE"
chr14	transdecoder	CDS	68878452	68879069	.	-	0	transcript_id "DNTX_00073828";transcript_type "protein_coding";transcript_biotype "protein_coding";gene_id "XLOC_009320";gene_name "ACTN1";class_code "m";oId "Breast-MammaryTissue_00122330";is.last "FALSE";is.first "FALSE";is.singleExon "FALSE"
chr14	transdecoder	CDS	68879962	68880108	.	-	0	transcript_id "DNTX_00073828";transcript_type "protein_coding";transcript_biotype "protein_coding";gene_id "XLOC_009320";gene_name "ACTN1";class_code "m";oId "Breast-MammaryTissue_00122330";is.last "FALSE";is.first "FALSE";is.singleExon "FALSE"
chr14	transdecoder	CDS	68880810	68880989	.	-	0	transcript_id "DNTX_00073828";transcript_type "protein_coding";transcript_biotype "protein_coding";gene_id "XLOC_009320";gene_name "ACTN1";class_code "m";oId "Breast-MammaryTissue_00122330";is.last "FALSE";is.first "FALSE";is.singleExon "FALSE"
chr14	transdecoder	CDS	68882458	68882592	.	-	0	transcript_id "DNTX_00073828";transcript_type "protein_coding";transcript_biotype "protein_coding";gene_id "XLOC_009320";gene_name "ACTN1";class_code "m";oId "Breast-MammaryTissue_00122330";is.last "FALSE";is.first "FALSE";is.singleExon "FALSE"
chr14	transdecoder	CDS	68882873	68883055	.	-	0	transcript_id "DNTX_00073828";transcript_type "protein_coding";transcript_biotype "protein_coding";gene_id "XLOC_009320";gene_name "ACTN1";class_code "m";oId "Breast-MammaryTissue_00122330";is.last "FALSE";is.first "FALSE";is.singleExon "FALSE"
chr14	transdecoder	CDS	68884168	68884308	.	-	0	transcript_id "DNTX_00073828";transcript_type "protein_coding";transcript_biotype "protein_coding";gene_id "XLOC_009320";gene_name "ACTN1";class_code "m";oId "Breast-MammaryTissue_00122330";is.last "FALSE";is.first "FALSE";is.singleExon "FALSE"
chr14	transdecoder	CDS	68884775	68884883	.	-	1	transcript_id "DNTX_00073828";transcript_type "protein_coding";transcript_biotype "protein_coding";gene_id "XLOC_009320";gene_name "ACTN1";class_code "m";oId "Breast-MammaryTissue_00122330";is.last "FALSE";is.first "FALSE";is.singleExon "FALSE"
chr14	transdecoder	CDS	68885425	68885575	.	-	2	transcript_id "DNTX_00073828";transcript_type "protein_coding";transcript_biotype "protein_coding";gene_id "XLOC_009320";gene_name "ACTN1";class_code "m";oId "Breast-MammaryTissue_00122330";is.last "FALSE";is.first "FALSE";is.singleExon "FALSE"
chr14	transdecoder	CDS	68890139	68890286	.	-	0	transcript_id "DNTX_00073828";transcript_type "protein_coding";transcript_biotype "protein_coding";gene_id "XLOC_009320";gene_name "ACTN1";class_code "m";oId "Breast-MammaryTissue_00122330";is.last "FALSE";is.first "FALSE";is.singleExon "FALSE"
chr14	transdecoder	CDS	68892053	68892283	.	-	0	transcript_id "DNTX_00073828";transcript_type "protein_coding";transcript_biotype "protein_coding";gene_id "XLOC_009320";gene_name "ACTN1";class_code "m";oId "Breast-MammaryTissue_00122330";is.last "FALSE";is.first "FALSE";is.singleExon "FALSE"
chr14	transdecoder	CDS	68893655	68893747	.	-	0	transcript_id "DNTX_00073828";transcript_type "protein_coding";transcript_biotype "protein_coding";gene_id "XLOC_009320";gene_name "ACTN1";class_code "m";oId "Breast-MammaryTissue_00122330";is.last "FALSE";is.first "FALSE";is.singleExon "FALSE"
chr14	transdecoder	CDS	68902477	68902562	.	-	2	transcript_id "DNTX_00073828";transcript_type "protein_coding";transcript_biotype "protein_coding";gene_id "XLOC_009320";gene_name "ACTN1";class_code "m";oId "Breast-MammaryTissue_00122330";is.last "FALSE";is.first "FALSE";is.singleExon "FALSE"
chr14	transdecoder	CDS	68904655	68904736	.	-	0	transcript_id "DNTX_00073828";transcript_type "protein_coding";transcript_biotype "protein_coding";gene_id "XLOC_009320";gene_name "ACTN1";class_code "m";oId "Breast-MammaryTissue_00122330";is.last "FALSE";is.first "FALSE";is.singleExon "FALSE"
chr14	transdecoder	CDS	68909318	68909396	.	-	1	transcript_id "DNTX_00073828";transcript_type "protein_coding";transcript_biotype "protein_coding";gene_id "XLOC_009320";gene_name "ACTN1";class_code "m";oId "Breast-MammaryTissue_00122330";is.last "FALSE";is.first "FALSE";is.singleExon "FALSE"
chr14	transdecoder	CDS	68909955	68910042	.	-	2	transcript_id "DNTX_00073828";transcript_type "protein_coding";transcript_biotype "protein_coding";gene_id "XLOC_009320";gene_name "ACTN1";class_code "m";oId "Breast-MammaryTissue_00122330";is.last "FALSE";is.first "FALSE";is.singleExon "FALSE"
chr14	transdecoder	CDS	68912156	68912242	.	-	2	transcript_id "DNTX_00073828";transcript_type "protein_coding";transcript_biotype "protein_coding";gene_id "XLOC_009320";gene_name "ACTN1";class_code "m";oId "Breast-MammaryTissue_00122330";is.last "FALSE";is.first "FALSE";is.singleExon "FALSE"
chr14	transdecoder	CDS	68921006	68921125	.	-	2	transcript_id "DNTX_00073828";transcript_type "protein_coding";transcript_biotype "protein_coding";gene_id "XLOC_009320";gene_name "ACTN1";class_code "m";oId "Breast-MammaryTissue_00122330";is.last "FALSE";is.first "FALSE";is.singleExon "FALSE"
chr14	transdecoder	CDS	68925558	68925672	.	-	0	transcript_id "DNTX_00073828";transcript_type "protein_coding";transcript_biotype "protein_coding";gene_id "XLOC_009320";gene_name "ACTN1";class_code "m";oId "Breast-MammaryTissue_00122330";is.last "FALSE";is.first "FALSE";is.singleExon "FALSE"
chr14	transdecoder	CDS	68978952	68979056	.	-	0	transcript_id "DNTX_00073828";transcript_type "protein_coding";transcript_biotype "protein_coding";gene_id "XLOC_009320";gene_name "ACTN1";class_code "m";oId "Breast-MammaryTissue_00122330";is.last "FALSE";is.first "FALSE";is.singleExon "FALSE"
chr14	transdecoder	stop_codon	68878449	68878451	.	-	0	transcript_id "DNTX_00073828";transcript_type "protein_coding";transcript_biotype "protein_coding";gene_id "XLOC_009320";gene_name "ACTN1";class_code "m";oId "Breast-MammaryTissue_00122330";is.last "FALSE";is.first "FALSE";is.singleExon "FALSE"
chr14	transdecoder	three_prime_UTR	68874143	68875017	.	-	.	transcript_id "DNTX_00073828";transcript_type "protein_coding";transcript_biotype "protein_coding";gene_id "XLOC_009320";gene_name "ACTN1";class_code "m";oId "Breast-MammaryTissue_00122330";is.last "TRUE";is.first "FALSE";is.singleExon "FALSE"
chr14	transdecoder	three_prime_UTR	68877082	68878448	.	-	.	transcript_id "DNTX_00073828";transcript_type "protein_coding";transcript_biotype "protein_coding";gene_id "XLOC_009320";gene_name "ACTN1";class_code "m";oId "Breast-MammaryTissue_00122330";is.last "FALSE";is.first "FALSE";is.singleExon "FALSE"
chr14	transdecoder	transcript	68874143	68979440	.	-	.	transcript_id "DNTX_00069740";transcript_type "protein_coding";transcript_biotype "protein_coding";gene_id "XLOC_009320";gene_name "ACTN1";class_code "=";oId "Pancreas_00102859";is.last "FALSE";is.first "FALSE";is.singleExon "FALSE"
chr14	transdecoder	exon	68874143	68875017	.	-	.	transcript_id "DNTX_00069740";transcript_type "protein_coding";transcript_biotype "protein_coding";exon_number "21";gene_id "XLOC_009320";gene_name "ACTN1";class_code "=";oId "Pancreas_00102859";is.last "TRUE";is.first "FALSE";is.singleExon "FALSE"
chr14	transdecoder	exon	68877082	68877240	.	-	.	transcript_id "DNTX_00069740";transcript_type "protein_coding";transcript_biotype "protein_coding";exon_number "20";gene_id "XLOC_009320";gene_name "ACTN1";class_code "=";oId "Pancreas_00102859";is.last "FALSE";is.first "FALSE";is.singleExon "FALSE"
chr14	transdecoder	exon	68878989	68879069	.	-	.	transcript_id "DNTX_00069740";transcript_type "protein_coding";transcript_biotype "protein_coding";exon_number "19";gene_id "XLOC_009320";gene_name "ACTN1";class_code "=";oId "Pancreas_00102859";is.last "FALSE";is.first "FALSE";is.singleExon "FALSE"
chr14	transdecoder	exon	68879962	68880108	.	-	.	transcript_id "DNTX_00069740";transcript_type "protein_coding";transcript_biotype "protein_coding";exon_number "18";gene_id "XLOC_009320";gene_name "ACTN1";class_code "=";oId "Pancreas_00102859";is.last "FALSE";is.first "FALSE";is.singleExon "FALSE"
chr14	transdecoder	exon	68880810	68880989	.	-	.	transcript_id "DNTX_00069740";transcript_type "protein_coding";transcript_biotype "protein_coding";exon_number "17";gene_id "XLOC_009320";gene_name "ACTN1";class_code "=";oId "Pancreas_00102859";is.last "FALSE";is.first "FALSE";is.singleExon "FALSE"
chr14	transdecoder	exon	68882458	68882592	.	-	.	transcript_id "DNTX_00069740";transcript_type "protein_coding";transcript_biotype "protein_coding";exon_number "16";gene_id "XLOC_009320";gene_name "ACTN1";class_code "=";oId "Pancreas_00102859";is.last "FALSE";is.first "FALSE";is.singleExon "FALSE"
chr14	transdecoder	exon	68882873	68883055	.	-	.	transcript_id "DNTX_00069740";transcript_type "protein_coding";transcript_biotype "protein_coding";exon_number "15";gene_id "XLOC_009320";gene_name "ACTN1";class_code "=";oId "Pancreas_00102859";is.last "FALSE";is.first "FALSE";is.singleExon "FALSE"
chr14	transdecoder	exon	68884168	68884308	.	-	.	transcript_id "DNTX_00069740";transcript_type "protein_coding";transcript_biotype "protein_coding";exon_number "14";gene_id "XLOC_009320";gene_name "ACTN1";class_code "=";oId "Pancreas_00102859";is.last "FALSE";is.first "FALSE";is.singleExon "FALSE"
chr14	transdecoder	exon	68884775	68884883	.	-	.	transcript_id "DNTX_00069740";transcript_type "protein_coding";transcript_biotype "protein_coding";exon_number "13";gene_id "XLOC_009320";gene_name "ACTN1";class_code "=";oId "Pancreas_00102859";is.last "FALSE";is.first "FALSE";is.singleExon "FALSE"
chr14	transdecoder	exon	68885425	68885575	.	-	.	transcript_id "DNTX_00069740";transcript_type "protein_coding";transcript_biotype "protein_coding";exon_number "12";gene_id "XLOC_009320";gene_name "ACTN1";class_code "=";oId "Pancreas_00102859";is.last "FALSE";is.first "FALSE";is.singleExon "FALSE"
chr14	transdecoder	exon	68890139	68890286	.	-	.	transcript_id "DNTX_00069740";transcript_type "protein_coding";transcript_biotype "protein_coding";exon_number "11";gene_id "XLOC_009320";gene_name "ACTN1";class_code "=";oId "Pancreas_00102859";is.last "FALSE";is.first "FALSE";is.singleExon "FALSE"
chr14	transdecoder	exon	68892053	68892283	.	-	.	transcript_id "DNTX_00069740";transcript_type "protein_coding";transcript_biotype "protein_coding";exon_number "10";gene_id "XLOC_009320";gene_name "ACTN1";class_code "=";oId "Pancreas_00102859";is.last "FALSE";is.first "FALSE";is.singleExon "FALSE"
chr14	transdecoder	exon	68893655	68893747	.	-	.	transcript_id "DNTX_00069740";transcript_type "protein_coding";transcript_biotype "protein_coding";exon_number "9";gene_id "XLOC_009320";gene_name "ACTN1";class_code "=";oId "Pancreas_00102859";is.last "FALSE";is.first "FALSE";is.singleExon "FALSE"
chr14	transdecoder	exon	68902477	68902562	.	-	.	transcript_id "DNTX_00069740";transcript_type "protein_coding";transcript_biotype "protein_coding";exon_number "8";gene_id "XLOC_009320";gene_name "ACTN1";class_code "=";oId "Pancreas_00102859";is.last "FALSE";is.first "FALSE";is.singleExon "FALSE"
chr14	transdecoder	exon	68904655	68904736	.	-	.	transcript_id "DNTX_00069740";transcript_type "protein_coding";transcript_biotype "protein_coding";exon_number "7";gene_id "XLOC_009320";gene_name "ACTN1";class_code "=";oId "Pancreas_00102859";is.last "FALSE";is.first "FALSE";is.singleExon "FALSE"
chr14	transdecoder	exon	68909318	68909396	.	-	.	transcript_id "DNTX_00069740";transcript_type "protein_coding";transcript_biotype "protein_coding";exon_number "6";gene_id "XLOC_009320";gene_name "ACTN1";class_code "=";oId "Pancreas_00102859";is.last "FALSE";is.first "FALSE";is.singleExon "FALSE"
chr14	transdecoder	exon	68909955	68910042	.	-	.	transcript_id "DNTX_00069740";transcript_type "protein_coding";transcript_biotype "protein_coding";exon_number "5";gene_id "XLOC_009320";gene_name "ACTN1";class_code "=";oId "Pancreas_00102859";is.last "FALSE";is.first "FALSE";is.singleExon "FALSE"
chr14	transdecoder	exon	68912156	68912242	.	-	.	transcript_id "DNTX_00069740";transcript_type "protein_coding";transcript_biotype "protein_coding";exon_number "4";gene_id "XLOC_009320";gene_name "ACTN1";class_code "=";oId "Pancreas_00102859";is.last "FALSE";is.first "FALSE";is.singleExon "FALSE"
chr14	transdecoder	exon	68921006	68921125	.	-	.	transcript_id "DNTX_00069740";transcript_type "protein_coding";transcript_biotype "protein_coding";exon_number "3";gene_id "XLOC_009320";gene_name "ACTN1";class_code "=";oId "Pancreas_00102859";is.last "FALSE";is.first "FALSE";is.singleExon "FALSE"
chr14	transdecoder	exon	68925558	68925672	.	-	.	transcript_id "DNTX_00069740";transcript_type "protein_coding";transcript_biotype "protein_coding";exon_number "2";gene_id "XLOC_009320";gene_name "ACTN1";class_code "=";oId "Pancreas_00102859";is.last "FALSE";is.first "FALSE";is.singleExon "FALSE"
chr14	transdecoder	exon	68978952	68979440	.	-	.	transcript_id "DNTX_00069740";transcript_type "protein_coding";transcript_biotype "protein_coding";exon_number "1";gene_id "XLOC_009320";gene_name "ACTN1";class_code "=";oId "Pancreas_00102859";is.last "FALSE";is.first "TRUE";is.singleExon "FALSE"
chr14	transdecoder	five_prime_UTR	68979057	68979440	.	-	.	transcript_id "DNTX_00069740";transcript_type "protein_coding";transcript_biotype "protein_coding";gene_id "XLOC_009320";gene_name "ACTN1";class_code "=";oId "Pancreas_00102859";is.last "FALSE";is.first "FALSE";is.singleExon "FALSE"
chr14	transdecoder	start_codon	68979054	68979056	.	-	0	transcript_id "DNTX_00069740";transcript_type "protein_coding";transcript_biotype "protein_coding";gene_id "XLOC_009320";gene_name "ACTN1";class_code "=";oId "Pancreas_00102859";is.last "FALSE";is.first "FALSE";is.singleExon "FALSE"
chr14	transdecoder	CDS	68874862	68875017	.	-	0	transcript_id "DNTX_00069740";transcript_type "protein_coding";transcript_biotype "protein_coding";gene_id "XLOC_009320";gene_name "ACTN1";class_code "=";oId "Pancreas_00102859";is.last "FALSE";is.first "FALSE";is.singleExon "FALSE"
chr14	transdecoder	CDS	68877082	68877240	.	-	0	transcript_id "DNTX_00069740";transcript_type "protein_coding";transcript_biotype "protein_coding";gene_id "XLOC_009320";gene_name "ACTN1";class_code "=";oId "Pancreas_00102859";is.last "FALSE";is.first "FALSE";is.singleExon "FALSE"
chr14	transdecoder	CDS	68878989	68879069	.	-	0	transcript_id "DNTX_00069740";transcript_type "protein_coding";transcript_biotype "protein_coding";gene_id "XLOC_009320";gene_name "ACTN1";class_code "=";oId "Pancreas_00102859";is.last "FALSE";is.first "FALSE";is.singleExon "FALSE"
chr14	transdecoder	CDS	68879962	68880108	.	-	0	transcript_id "DNTX_00069740";transcript_type "protein_coding";transcript_biotype "protein_coding";gene_id "XLOC_009320";gene_name "ACTN1";class_code "=";oId "Pancreas_00102859";is.last "FALSE";is.first "FALSE";is.singleExon "FALSE"
chr14	transdecoder	CDS	68880810	68880989	.	-	0	transcript_id "DNTX_00069740";transcript_type "protein_coding";transcript_biotype "protein_coding";gene_id "XLOC_009320";gene_name "ACTN1";class_code "=";oId "Pancreas_00102859";is.last "FALSE";is.first "FALSE";is.singleExon "FALSE"
chr14	transdecoder	CDS	68882458	68882592	.	-	0	transcript_id "DNTX_00069740";transcript_type "protein_coding";transcript_biotype "protein_coding";gene_id "XLOC_009320";gene_name "ACTN1";class_code "=";oId "Pancreas_00102859";is.last "FALSE";is.first "FALSE";is.singleExon "FALSE"
chr14	transdecoder	CDS	68882873	68883055	.	-	0	transcript_id "DNTX_00069740";transcript_type "protein_coding";transcript_biotype "protein_coding";gene_id "XLOC_009320";gene_name "ACTN1";class_code "=";oId "Pancreas_00102859";is.last "FALSE";is.first "FALSE";is.singleExon "FALSE"
chr14	transdecoder	CDS	68884168	68884308	.	-	0	transcript_id "DNTX_00069740";transcript_type "protein_coding";transcript_biotype "protein_coding";gene_id "XLOC_009320";gene_name "ACTN1";class_code "=";oId "Pancreas_00102859";is.last "FALSE";is.first "FALSE";is.singleExon "FALSE"
chr14	transdecoder	CDS	68884775	68884883	.	-	1	transcript_id "DNTX_00069740";transcript_type "protein_coding";transcript_biotype "protein_coding";gene_id "XLOC_009320";gene_name "ACTN1";class_code "=";oId "Pancreas_00102859";is.last "FALSE";is.first "FALSE";is.singleExon "FALSE"
chr14	transdecoder	CDS	68885425	68885575	.	-	2	transcript_id "DNTX_00069740";transcript_type "protein_coding";transcript_biotype "protein_coding";gene_id "XLOC_009320";gene_name "ACTN1";class_code "=";oId "Pancreas_00102859";is.last "FALSE";is.first "FALSE";is.singleExon "FALSE"
chr14	transdecoder	CDS	68890139	68890286	.	-	0	transcript_id "DNTX_00069740";transcript_type "protein_coding";transcript_biotype "protein_coding";gene_id "XLOC_009320";gene_name "ACTN1";class_code "=";oId "Pancreas_00102859";is.last "FALSE";is.first "FALSE";is.singleExon "FALSE"
chr14	transdecoder	CDS	68892053	68892283	.	-	0	transcript_id "DNTX_00069740";transcript_type "protein_coding";transcript_biotype "protein_coding";gene_id "XLOC_009320";gene_name "ACTN1";class_code "=";oId "Pancreas_00102859";is.last "FALSE";is.first "FALSE";is.singleExon "FALSE"
chr14	transdecoder	CDS	68893655	68893747	.	-	0	transcript_id "DNTX_00069740";transcript_type "protein_coding";transcript_biotype "protein_coding";gene_id "XLOC_009320";gene_name "ACTN1";class_code "=";oId "Pancreas_00102859";is.last "FALSE";is.first "FALSE";is.singleExon "FALSE"
chr14	transdecoder	CDS	68902477	68902562	.	-	2	transcript_id "DNTX_00069740";transcript_type "protein_coding";transcript_biotype "protein_coding";gene_id "XLOC_009320";gene_name "ACTN1";class_code "=";oId "Pancreas_00102859";is.last "FALSE";is.first "FALSE";is.singleExon "FALSE"
chr14	transdecoder	CDS	68904655	68904736	.	-	0	transcript_id "DNTX_00069740";transcript_type "protein_coding";transcript_biotype "protein_coding";gene_id "XLOC_009320";gene_name "ACTN1";class_code "=";oId "Pancreas_00102859";is.last "FALSE";is.first "FALSE";is.singleExon "FALSE"
chr14	transdecoder	CDS	68909318	68909396	.	-	1	transcript_id "DNTX_00069740";transcript_type "protein_coding";transcript_biotype "protein_coding";gene_id "XLOC_009320";gene_name "ACTN1";class_code "=";oId "Pancreas_00102859";is.last "FALSE";is.first "FALSE";is.singleExon "FALSE"
chr14	transdecoder	CDS	68909955	68910042	.	-	2	transcript_id "DNTX_00069740";transcript_type "protein_coding";transcript_biotype "protein_coding";gene_id "XLOC_009320";gene_name "ACTN1";class_code "=";oId "Pancreas_00102859";is.last "FALSE";is.first "FALSE";is.singleExon "FALSE"
chr14	transdecoder	CDS	68912156	68912242	.	-	2	transcript_id "DNTX_00069740";transcript_type "protein_coding";transcript_biotype "protein_coding";gene_id "XLOC_009320";gene_name "ACTN1";class_code "=";oId "Pancreas_00102859";is.last "FALSE";is.first "FALSE";is.singleExon "FALSE"
chr14	transdecoder	CDS	68921006	68921125	.	-	2	transcript_id "DNTX_00069740";transcript_type "protein_coding";transcript_biotype "protein_coding";gene_id "XLOC_009320";gene_name "ACTN1";class_code "=";oId "Pancreas_00102859";is.last "FALSE";is.first "FALSE";is.singleExon "FALSE"
chr14	transdecoder	CDS	68925558	68925672	.	-	0	transcript_id "DNTX_00069740";transcript_type "protein_coding";transcript_biotype "protein_coding";gene_id "XLOC_009320";gene_name "ACTN1";class_code "=";oId "Pancreas_00102859";is.last "FALSE";is.first "FALSE";is.singleExon "FALSE"
chr14	transdecoder	CDS	68978952	68979056	.	-	0	transcript_id "DNTX_00069740";transcript_type "protein_coding";transcript_biotype "protein_coding";gene_id "XLOC_009320";gene_name "ACTN1";class_code "=";oId "Pancreas_00102859";is.last "FALSE";is.first "FALSE";is.singleExon "FALSE"
chr14	transdecoder	stop_codon	68874859	68874861	.	-	0	transcript_id "DNTX_00069740";transcript_type "protein_coding";transcript_biotype "protein_coding";gene_id "XLOC_009320";gene_name "ACTN1";class_code "=";oId "Pancreas_00102859";is.last "FALSE";is.first "FALSE";is.singleExon "FALSE"
chr14	transdecoder	three_prime_UTR	68874143	68874858	.	-	.	transcript_id "DNTX_00069740";transcript_type "protein_coding";transcript_biotype "protein_coding";gene_id "XLOC_009320";gene_name "ACTN1";class_code "=";oId "Pancreas_00102859";is.last "FALSE";is.first "FALSE";is.singleExon "FALSE"
chr14	transdecoder	transcript	68874143	68979846	.	-	.	transcript_id "DNTX_00076951";transcript_type "protein_coding";transcript_biotype "protein_coding";gene_id "XLOC_009320";gene_name "ACTN1";class_code "j";oId "Esophagus-Muscularis_00109537";is.last "FALSE";is.first "FALSE";is.singleExon "FALSE"
chr14	transdecoder	exon	68874143	68875017	.	-	.	transcript_id "DNTX_00076951";transcript_type "protein_coding";transcript_biotype "protein_coding";exon_number "21";gene_id "XLOC_009320";gene_name "ACTN1";class_code "j";oId "Esophagus-Muscularis_00109537";is.last "TRUE";is.first "FALSE";is.singleExon "FALSE"
chr14	transdecoder	exon	68877082	68877240	.	-	.	transcript_id "DNTX_00076951";transcript_type "protein_coding";transcript_biotype "protein_coding";exon_number "20";gene_id "XLOC_009320";gene_name "ACTN1";class_code "j";oId "Esophagus-Muscularis_00109537";is.last "FALSE";is.first "FALSE";is.singleExon "FALSE"
chr14	transdecoder	exon	68878458	68878523	.	-	.	transcript_id "DNTX_00076951";transcript_type "protein_coding";transcript_biotype "protein_coding";exon_number "19";gene_id "XLOC_009320";gene_name "ACTN1";class_code "j";oId "Esophagus-Muscularis_00109537";is.last "FALSE";is.first "FALSE";is.singleExon "FALSE"
chr14	transdecoder	exon	68879962	68880108	.	-	.	transcript_id "DNTX_00076951";transcript_type "protein_coding";transcript_biotype "protein_coding";exon_number "18";gene_id "XLOC_009320";gene_name "ACTN1";class_code "j";oId "Esophagus-Muscularis_00109537";is.last "FALSE";is.first "FALSE";is.singleExon "FALSE"
chr14	transdecoder	exon	68880810	68880989	.	-	.	transcript_id "DNTX_00076951";transcript_type "protein_coding";transcript_biotype "protein_coding";exon_number "17";gene_id "XLOC_009320";gene_name "ACTN1";class_code "j";oId "Esophagus-Muscularis_00109537";is.last "FALSE";is.first "FALSE";is.singleExon "FALSE"
chr14	transdecoder	exon	68882458	68882592	.	-	.	transcript_id "DNTX_00076951";transcript_type "protein_coding";transcript_biotype "protein_coding";exon_number "16";gene_id "XLOC_009320";gene_name "ACTN1";class_code "j";oId "Esophagus-Muscularis_00109537";is.last "FALSE";is.first "FALSE";is.singleExon "FALSE"
chr14	transdecoder	exon	68882873	68883055	.	-	.	transcript_id "DNTX_00076951";transcript_type "protein_coding";transcript_biotype "protein_coding";exon_number "15";gene_id "XLOC_009320";gene_name "ACTN1";class_code "j";oId "Esophagus-Muscularis_00109537";is.last "FALSE";is.first "FALSE";is.singleExon "FALSE"
chr14	transdecoder	exon	68884168	68884308	.	-	.	transcript_id "DNTX_00076951";transcript_type "protein_coding";transcript_biotype "protein_coding";exon_number "14";gene_id "XLOC_009320";gene_name "ACTN1";class_code "j";oId "Esophagus-Muscularis_00109537";is.last "FALSE";is.first "FALSE";is.singleExon "FALSE"
chr14	transdecoder	exon	68884775	68884883	.	-	.	transcript_id "DNTX_00076951";transcript_type "protein_coding";transcript_biotype "protein_coding";exon_number "13";gene_id "XLOC_009320";gene_name "ACTN1";class_code "j";oId "Esophagus-Muscularis_00109537";is.last "FALSE";is.first "FALSE";is.singleExon "FALSE"
chr14	transdecoder	exon	68885425	68885575	.	-	.	transcript_id "DNTX_00076951";transcript_type "protein_coding";transcript_biotype "protein_coding";exon_number "12";gene_id "XLOC_009320";gene_name "ACTN1";class_code "j";oId "Esophagus-Muscularis_00109537";is.last "FALSE";is.first "FALSE";is.singleExon "FALSE"
chr14	transdecoder	exon	68890139	68890286	.	-	.	transcript_id "DNTX_00076951";transcript_type "protein_coding";transcript_biotype "protein_coding";exon_number "11";gene_id "XLOC_009320";gene_name "ACTN1";class_code "j";oId "Esophagus-Muscularis_00109537";is.last "FALSE";is.first "FALSE";is.singleExon "FALSE"
chr14	transdecoder	exon	68892053	68892283	.	-	.	transcript_id "DNTX_00076951";transcript_type "protein_coding";transcript_biotype "protein_coding";exon_number "10";gene_id "XLOC_009320";gene_name "ACTN1";class_code "j";oId "Esophagus-Muscularis_00109537";is.last "FALSE";is.first "FALSE";is.singleExon "FALSE"
chr14	transdecoder	exon	68893655	68893747	.	-	.	transcript_id "DNTX_00076951";transcript_type "protein_coding";transcript_biotype "protein_coding";exon_number "9";gene_id "XLOC_009320";gene_name "ACTN1";class_code "j";oId "Esophagus-Muscularis_00109537";is.last "FALSE";is.first "FALSE";is.singleExon "FALSE"
chr14	transdecoder	exon	68902477	68902562	.	-	.	transcript_id "DNTX_00076951";transcript_type "protein_coding";transcript_biotype "protein_coding";exon_number "8";gene_id "XLOC_009320";gene_name "ACTN1";class_code "j";oId "Esophagus-Muscularis_00109537";is.last "FALSE";is.first "FALSE";is.singleExon "FALSE"
chr14	transdecoder	exon	68904655	68904736	.	-	.	transcript_id "DNTX_00076951";transcript_type "protein_coding";transcript_biotype "protein_coding";exon_number "7";gene_id "XLOC_009320";gene_name "ACTN1";class_code "j";oId "Esophagus-Muscularis_00109537";is.last "FALSE";is.first "FALSE";is.singleExon "FALSE"
chr14	transdecoder	exon	68909318	68909396	.	-	.	transcript_id "DNTX_00076951";transcript_type "protein_coding";transcript_biotype "protein_coding";exon_number "6";gene_id "XLOC_009320";gene_name "ACTN1";class_code "j";oId "Esophagus-Muscularis_00109537";is.last "FALSE";is.first "FALSE";is.singleExon "FALSE"
chr14	transdecoder	exon	68909955	68910042	.	-	.	transcript_id "DNTX_00076951";transcript_type "protein_coding";transcript_biotype "protein_coding";exon_number "5";gene_id "XLOC_009320";gene_name "ACTN1";class_code "j";oId "Esophagus-Muscularis_00109537";is.last "FALSE";is.first "FALSE";is.singleExon "FALSE"
chr14	transdecoder	exon	68912156	68912242	.	-	.	transcript_id "DNTX_00076951";transcript_type "protein_coding";transcript_biotype "protein_coding";exon_number "4";gene_id "XLOC_009320";gene_name "ACTN1";class_code "j";oId "Esophagus-Muscularis_00109537";is.last "FALSE";is.first "FALSE";is.singleExon "FALSE"
chr14	transdecoder	exon	68921006	68921125	.	-	.	transcript_id "DNTX_00076951";transcript_type "protein_coding";transcript_biotype "protein_coding";exon_number "3";gene_id "XLOC_009320";gene_name "ACTN1";class_code "j";oId "Esophagus-Muscularis_00109537";is.last "FALSE";is.first "FALSE";is.singleExon "FALSE"
chr14	transdecoder	exon	68925558	68925672	.	-	.	transcript_id "DNTX_00076951";transcript_type "protein_coding";transcript_biotype "protein_coding";exon_number "2";gene_id "XLOC_009320";gene_name "ACTN1";class_code "j";oId "Esophagus-Muscularis_00109537";is.last "FALSE";is.first "FALSE";is.singleExon "FALSE"
chr14	transdecoder	exon	68978217	68979846	.	-	.	transcript_id "DNTX_00076951";transcript_type "protein_coding";transcript_biotype "protein_coding";exon_number "1";gene_id "XLOC_009320";gene_name "ACTN1";class_code "j";oId "Esophagus-Muscularis_00109537";is.last "FALSE";novel_exon_id "nvl_exon60505";novel_exon_type "A3SS";is.first "TRUE";is.singleExon "FALSE"
chr14	transdecoder	five_prime_UTR	68978259	68979846	.	-	.	transcript_id "DNTX_00076951";transcript_type "protein_coding";transcript_biotype "protein_coding";gene_id "XLOC_009320";gene_name "ACTN1";class_code "j";oId "Esophagus-Muscularis_00109537";is.last "FALSE";is.first "FALSE";is.singleExon "FALSE"
chr14	transdecoder	start_codon	68978256	68978258	.	-	0	transcript_id "DNTX_00076951";transcript_type "protein_coding";transcript_biotype "protein_coding";gene_id "XLOC_009320";gene_name "ACTN1";class_code "j";oId "Esophagus-Muscularis_00109537";is.last "FALSE";is.first "FALSE";is.singleExon "FALSE"
chr14	transdecoder	CDS	68874862	68875017	.	-	0	transcript_id "DNTX_00076951";transcript_type "protein_coding";transcript_biotype "protein_coding";gene_id "XLOC_009320";gene_name "ACTN1";class_code "j";oId "Esophagus-Muscularis_00109537";is.last "FALSE";is.first "FALSE";is.singleExon "FALSE"
chr14	transdecoder	CDS	68877082	68877240	.	-	0	transcript_id "DNTX_00076951";transcript_type "protein_coding";transcript_biotype "protein_coding";gene_id "XLOC_009320";gene_name "ACTN1";class_code "j";oId "Esophagus-Muscularis_00109537";is.last "FALSE";is.first "FALSE";is.singleExon "FALSE"
chr14	transdecoder	CDS	68878458	68878523	.	-	0	transcript_id "DNTX_00076951";transcript_type "protein_coding";transcript_biotype "protein_coding";gene_id "XLOC_009320";gene_name "ACTN1";class_code "j";oId "Esophagus-Muscularis_00109537";is.last "FALSE";is.first "FALSE";is.singleExon "FALSE"
chr14	transdecoder	CDS	68879962	68880108	.	-	0	transcript_id "DNTX_00076951";transcript_type "protein_coding";transcript_biotype "protein_coding";gene_id "XLOC_009320";gene_name "ACTN1";class_code "j";oId "Esophagus-Muscularis_00109537";is.last "FALSE";is.first "FALSE";is.singleExon "FALSE"
chr14	transdecoder	CDS	68880810	68880989	.	-	0	transcript_id "DNTX_00076951";transcript_type "protein_coding";transcript_biotype "protein_coding";gene_id "XLOC_009320";gene_name "ACTN1";class_code "j";oId "Esophagus-Muscularis_00109537";is.last "FALSE";is.first "FALSE";is.singleExon "FALSE"
chr14	transdecoder	CDS	68882458	68882592	.	-	0	transcript_id "DNTX_00076951";transcript_type "protein_coding";transcript_biotype "protein_coding";gene_id "XLOC_009320";gene_name "ACTN1";class_code "j";oId "Esophagus-Muscularis_00109537";is.last "FALSE";is.first "FALSE";is.singleExon "FALSE"
chr14	transdecoder	CDS	68882873	68883055	.	-	0	transcript_id "DNTX_00076951";transcript_type "protein_coding";transcript_biotype "protein_coding";gene_id "XLOC_009320";gene_name "ACTN1";class_code "j";oId "Esophagus-Muscularis_00109537";is.last "FALSE";is.first "FALSE";is.singleExon "FALSE"
chr14	transdecoder	CDS	68884168	68884308	.	-	0	transcript_id "DNTX_00076951";transcript_type "protein_coding";transcript_biotype "protein_coding";gene_id "XLOC_009320";gene_name "ACTN1";class_code "j";oId "Esophagus-Muscularis_00109537";is.last "FALSE";is.first "FALSE";is.singleExon "FALSE"
chr14	transdecoder	CDS	68884775	68884883	.	-	1	transcript_id "DNTX_00076951";transcript_type "protein_coding";transcript_biotype "protein_coding";gene_id "XLOC_009320";gene_name "ACTN1";class_code "j";oId "Esophagus-Muscularis_00109537";is.last "FALSE";is.first "FALSE";is.singleExon "FALSE"
chr14	transdecoder	CDS	68885425	68885575	.	-	2	transcript_id "DNTX_00076951";transcript_type "protein_coding";transcript_biotype "protein_coding";gene_id "XLOC_009320";gene_name "ACTN1";class_code "j";oId "Esophagus-Muscularis_00109537";is.last "FALSE";is.first "FALSE";is.singleExon "FALSE"
chr14	transdecoder	CDS	68890139	68890286	.	-	0	transcript_id "DNTX_00076951";transcript_type "protein_coding";transcript_biotype "protein_coding";gene_id "XLOC_009320";gene_name "ACTN1";class_code "j";oId "Esophagus-Muscularis_00109537";is.last "FALSE";is.first "FALSE";is.singleExon "FALSE"
chr14	transdecoder	CDS	68892053	68892283	.	-	0	transcript_id "DNTX_00076951";transcript_type "protein_coding";transcript_biotype "protein_coding";gene_id "XLOC_009320";gene_name "ACTN1";class_code "j";oId "Esophagus-Muscularis_00109537";is.last "FALSE";is.first "FALSE";is.singleExon "FALSE"
chr14	transdecoder	CDS	68893655	68893747	.	-	0	transcript_id "DNTX_00076951";transcript_type "protein_coding";transcript_biotype "protein_coding";gene_id "XLOC_009320";gene_name "ACTN1";class_code "j";oId "Esophagus-Muscularis_00109537";is.last "FALSE";is.first "FALSE";is.singleExon "FALSE"
chr14	transdecoder	CDS	68902477	68902562	.	-	2	transcript_id "DNTX_00076951";transcript_type "protein_coding";transcript_biotype "protein_coding";gene_id "XLOC_009320";gene_name "ACTN1";class_code "j";oId "Esophagus-Muscularis_00109537";is.last "FALSE";is.first "FALSE";is.singleExon "FALSE"
chr14	transdecoder	CDS	68904655	68904736	.	-	0	transcript_id "DNTX_00076951";transcript_type "protein_coding";transcript_biotype "protein_coding";gene_id "XLOC_009320";gene_name "ACTN1";class_code "j";oId "Esophagus-Muscularis_00109537";is.last "FALSE";is.first "FALSE";is.singleExon "FALSE"
chr14	transdecoder	CDS	68909318	68909396	.	-	1	transcript_id "DNTX_00076951";transcript_type "protein_coding";transcript_biotype "protein_coding";gene_id "XLOC_009320";gene_name "ACTN1";class_code "j";oId "Esophagus-Muscularis_00109537";is.last "FALSE";is.first "FALSE";is.singleExon "FALSE"
chr14	transdecoder	CDS	68909955	68910042	.	-	2	transcript_id "DNTX_00076951";transcript_type "protein_coding";transcript_biotype "protein_coding";gene_id "XLOC_009320";gene_name "ACTN1";class_code "j";oId "Esophagus-Muscularis_00109537";is.last "FALSE";is.first "FALSE";is.singleExon "FALSE"
chr14	transdecoder	CDS	68912156	68912242	.	-	2	transcript_id "DNTX_00076951";transcript_type "protein_coding";transcript_biotype "protein_coding";gene_id "XLOC_009320";gene_name "ACTN1";class_code "j";oId "Esophagus-Muscularis_00109537";is.last "FALSE";is.first "FALSE";is.singleExon "FALSE"
chr14	transdecoder	CDS	68921006	68921125	.	-	2	transcript_id "DNTX_00076951";transcript_type "protein_coding";transcript_biotype "protein_coding";gene_id "XLOC_009320";gene_name "ACTN1";class_code "j";oId "Esophagus-Muscularis_00109537";is.last "FALSE";is.first "FALSE";is.singleExon "FALSE"
chr14	transdecoder	CDS	68925558	68925672	.	-	0	transcript_id "DNTX_00076951";transcript_type "protein_coding";transcript_biotype "protein_coding";gene_id "XLOC_009320";gene_name "ACTN1";class_code "j";oId "Esophagus-Muscularis_00109537";is.last "FALSE";is.first "FALSE";is.singleExon "FALSE"
chr14	transdecoder	CDS	68978217	68978258	.	-	0	transcript_id "DNTX_00076951";transcript_type "protein_coding";transcript_biotype "protein_coding";gene_id "XLOC_009320";gene_name "ACTN1";class_code "j";oId "Esophagus-Muscularis_00109537";is.last "FALSE";is.first "FALSE";is.singleExon "FALSE"
chr14	transdecoder	stop_codon	68874859	68874861	.	-	0	transcript_id "DNTX_00076951";transcript_type "protein_coding";transcript_biotype "protein_coding";gene_id "XLOC_009320";gene_name "ACTN1";class_code "j";oId "Esophagus-Muscularis_00109537";is.last "FALSE";is.first "FALSE";is.singleExon "FALSE"
chr14	transdecoder	three_prime_UTR	68874143	68874858	.	-	.	transcript_id "DNTX_00076951";transcript_type "protein_coding";transcript_biotype "protein_coding";gene_id "XLOC_009320";gene_name "ACTN1";class_code "j";oId "Esophagus-Muscularis_00109537";is.last "FALSE";is.first "FALSE";is.singleExon "FALSE"
chr14	transdecoder	transcript	68874143	68979864	.	-	.	transcript_id "DNTX_00075952";transcript_type "protein_coding";transcript_biotype "protein_coding";gene_id "XLOC_009320";gene_name "ACTN1";class_code "n";oId "Breast-MammaryTissue_00115937";is.last "FALSE";is.first "FALSE";is.singleExon "FALSE"
chr14	transdecoder	exon	68874143	68875017	.	-	.	transcript_id "DNTX_00075952";transcript_type "protein_coding";transcript_biotype "protein_coding";exon_number "20";gene_id "XLOC_009320";gene_name "ACTN1";class_code "n";oId "Breast-MammaryTissue_00115937";is.last "TRUE";is.first "FALSE";is.singleExon "FALSE"
chr14	transdecoder	exon	68877082	68878523	.	-	.	transcript_id "DNTX_00075952";transcript_type "protein_coding";transcript_biotype "protein_coding";exon_number "19";gene_id "XLOC_009320";gene_name "ACTN1";class_code "n";oId "Breast-MammaryTissue_00115937";is.last "FALSE";novel_exon_id "nvl_exon60494";novel_exon_type "RI";is.first "FALSE";is.singleExon "FALSE"
chr14	transdecoder	exon	68879962	68880108	.	-	.	transcript_id "DNTX_00075952";transcript_type "protein_coding";transcript_biotype "protein_coding";exon_number "18";gene_id "XLOC_009320";gene_name "ACTN1";class_code "n";oId "Breast-MammaryTissue_00115937";is.last "FALSE";is.first "FALSE";is.singleExon "FALSE"
chr14	transdecoder	exon	68880810	68880989	.	-	.	transcript_id "DNTX_00075952";transcript_type "protein_coding";transcript_biotype "protein_coding";exon_number "17";gene_id "XLOC_009320";gene_name "ACTN1";class_code "n";oId "Breast-MammaryTissue_00115937";is.last "FALSE";is.first "FALSE";is.singleExon "FALSE"
chr14	transdecoder	exon	68882458	68882592	.	-	.	transcript_id "DNTX_00075952";transcript_type "protein_coding";transcript_biotype "protein_coding";exon_number "16";gene_id "XLOC_009320";gene_name "ACTN1";class_code "n";oId "Breast-MammaryTissue_00115937";is.last "FALSE";is.first "FALSE";is.singleExon "FALSE"
chr14	transdecoder	exon	68882873	68883055	.	-	.	transcript_id "DNTX_00075952";transcript_type "protein_coding";transcript_biotype "protein_coding";exon_number "15";gene_id "XLOC_009320";gene_name "ACTN1";class_code "n";oId "Breast-MammaryTissue_00115937";is.last "FALSE";is.first "FALSE";is.singleExon "FALSE"
chr14	transdecoder	exon	68884168	68884308	.	-	.	transcript_id "DNTX_00075952";transcript_type "protein_coding";transcript_biotype "protein_coding";exon_number "14";gene_id "XLOC_009320";gene_name "ACTN1";class_code "n";oId "Breast-MammaryTissue_00115937";is.last "FALSE";is.first "FALSE";is.singleExon "FALSE"
chr14	transdecoder	exon	68884775	68884883	.	-	.	transcript_id "DNTX_00075952";transcript_type "protein_coding";transcript_biotype "protein_coding";exon_number "13";gene_id "XLOC_009320";gene_name "ACTN1";class_code "n";oId "Breast-MammaryTissue_00115937";is.last "FALSE";is.first "FALSE";is.singleExon "FALSE"
chr14	transdecoder	exon	68885425	68885575	.	-	.	transcript_id "DNTX_00075952";transcript_type "protein_coding";transcript_biotype "protein_coding";exon_number "12";gene_id "XLOC_009320";gene_name "ACTN1";class_code "n";oId "Breast-MammaryTissue_00115937";is.last "FALSE";is.first "FALSE";is.singleExon "FALSE"
chr14	transdecoder	exon	68890139	68890286	.	-	.	transcript_id "DNTX_00075952";transcript_type "protein_coding";transcript_biotype "protein_coding";exon_number "11";gene_id "XLOC_009320";gene_name "ACTN1";class_code "n";oId "Breast-MammaryTissue_00115937";is.last "FALSE";is.first "FALSE";is.singleExon "FALSE"
chr14	transdecoder	exon	68892053	68892283	.	-	.	transcript_id "DNTX_00075952";transcript_type "protein_coding";transcript_biotype "protein_coding";exon_number "10";gene_id "XLOC_009320";gene_name "ACTN1";class_code "n";oId "Breast-MammaryTissue_00115937";is.last "FALSE";is.first "FALSE";is.singleExon "FALSE"
chr14	transdecoder	exon	68893655	68893747	.	-	.	transcript_id "DNTX_00075952";transcript_type "protein_coding";transcript_biotype "protein_coding";exon_number "9";gene_id "XLOC_009320";gene_name "ACTN1";class_code "n";oId "Breast-MammaryTissue_00115937";is.last "FALSE";is.first "FALSE";is.singleExon "FALSE"
chr14	transdecoder	exon	68902477	68902562	.	-	.	transcript_id "DNTX_00075952";transcript_type "protein_coding";transcript_biotype "protein_coding";exon_number "8";gene_id "XLOC_009320";gene_name "ACTN1";class_code "n";oId "Breast-MammaryTissue_00115937";is.last "FALSE";is.first "FALSE";is.singleExon "FALSE"
chr14	transdecoder	exon	68904655	68904736	.	-	.	transcript_id "DNTX_00075952";transcript_type "protein_coding";transcript_biotype "protein_coding";exon_number "7";gene_id "XLOC_009320";gene_name "ACTN1";class_code "n";oId "Breast-MammaryTissue_00115937";is.last "FALSE";is.first "FALSE";is.singleExon "FALSE"
chr14	transdecoder	exon	68909318	68909396	.	-	.	transcript_id "DNTX_00075952";transcript_type "protein_coding";transcript_biotype "protein_coding";exon_number "6";gene_id "XLOC_009320";gene_name "ACTN1";class_code "n";oId "Breast-MammaryTissue_00115937";is.last "FALSE";is.first "FALSE";is.singleExon "FALSE"
chr14	transdecoder	exon	68909955	68910042	.	-	.	transcript_id "DNTX_00075952";transcript_type "protein_coding";transcript_biotype "protein_coding";exon_number "5";gene_id "XLOC_009320";gene_name "ACTN1";class_code "n";oId "Breast-MammaryTissue_00115937";is.last "FALSE";is.first "FALSE";is.singleExon "FALSE"
chr14	transdecoder	exon	68912156	68912242	.	-	.	transcript_id "DNTX_00075952";transcript_type "protein_coding";transcript_biotype "protein_coding";exon_number "4";gene_id "XLOC_009320";gene_name "ACTN1";class_code "n";oId "Breast-MammaryTissue_00115937";is.last "FALSE";is.first "FALSE";is.singleExon "FALSE"
chr14	transdecoder	exon	68921006	68921125	.	-	.	transcript_id "DNTX_00075952";transcript_type "protein_coding";transcript_biotype "protein_coding";exon_number "3";gene_id "XLOC_009320";gene_name "ACTN1";class_code "n";oId "Breast-MammaryTissue_00115937";is.last "FALSE";is.first "FALSE";is.singleExon "FALSE"
chr14	transdecoder	exon	68925558	68925672	.	-	.	transcript_id "DNTX_00075952";transcript_type "protein_coding";transcript_biotype "protein_coding";exon_number "2";gene_id "XLOC_009320";gene_name "ACTN1";class_code "n";oId "Breast-MammaryTissue_00115937";is.last "FALSE";is.first "FALSE";is.singleExon "FALSE"
chr14	transdecoder	exon	68978952	68979864	.	-	.	transcript_id "DNTX_00075952";transcript_type "protein_coding";transcript_biotype "protein_coding";exon_number "1";gene_id "XLOC_009320";gene_name "ACTN1";class_code "n";oId "Breast-MammaryTissue_00115937";is.last "FALSE";novel_exon_id "nvl_exon60506";novel_exon_type "A3SS";is.first "TRUE";is.singleExon "FALSE"
chr14	transdecoder	five_prime_UTR	68979057	68979864	.	-	.	transcript_id "DNTX_00075952";transcript_type "protein_coding";transcript_biotype "protein_coding";gene_id "XLOC_009320";gene_name "ACTN1";class_code "n";oId "Breast-MammaryTissue_00115937";is.last "FALSE";is.first "FALSE";is.singleExon "FALSE"
chr14	transdecoder	start_codon	68979054	68979056	.	-	0	transcript_id "DNTX_00075952";transcript_type "protein_coding";transcript_biotype "protein_coding";gene_id "XLOC_009320";gene_name "ACTN1";class_code "n";oId "Breast-MammaryTissue_00115937";is.last "FALSE";is.first "FALSE";is.singleExon "FALSE"
chr14	transdecoder	CDS	68878452	68878523	.	-	0	transcript_id "DNTX_00075952";transcript_type "protein_coding";transcript_biotype "protein_coding";gene_id "XLOC_009320";gene_name "ACTN1";class_code "n";oId "Breast-MammaryTissue_00115937";is.last "FALSE";is.first "FALSE";is.singleExon "FALSE"
chr14	transdecoder	CDS	68879962	68880108	.	-	0	transcript_id "DNTX_00075952";transcript_type "protein_coding";transcript_biotype "protein_coding";gene_id "XLOC_009320";gene_name "ACTN1";class_code "n";oId "Breast-MammaryTissue_00115937";is.last "FALSE";is.first "FALSE";is.singleExon "FALSE"
chr14	transdecoder	CDS	68880810	68880989	.	-	0	transcript_id "DNTX_00075952";transcript_type "protein_coding";transcript_biotype "protein_coding";gene_id "XLOC_009320";gene_name "ACTN1";class_code "n";oId "Breast-MammaryTissue_00115937";is.last "FALSE";is.first "FALSE";is.singleExon "FALSE"
chr14	transdecoder	CDS	68882458	68882592	.	-	0	transcript_id "DNTX_00075952";transcript_type "protein_coding";transcript_biotype "protein_coding";gene_id "XLOC_009320";gene_name "ACTN1";class_code "n";oId "Breast-MammaryTissue_00115937";is.last "FALSE";is.first "FALSE";is.singleExon "FALSE"
chr14	transdecoder	CDS	68882873	68883055	.	-	0	transcript_id "DNTX_00075952";transcript_type "protein_coding";transcript_biotype "protein_coding";gene_id "XLOC_009320";gene_name "ACTN1";class_code "n";oId "Breast-MammaryTissue_00115937";is.last "FALSE";is.first "FALSE";is.singleExon "FALSE"
chr14	transdecoder	CDS	68884168	68884308	.	-	0	transcript_id "DNTX_00075952";transcript_type "protein_coding";transcript_biotype "protein_coding";gene_id "XLOC_009320";gene_name "ACTN1";class_code "n";oId "Breast-MammaryTissue_00115937";is.last "FALSE";is.first "FALSE";is.singleExon "FALSE"
chr14	transdecoder	CDS	68884775	68884883	.	-	1	transcript_id "DNTX_00075952";transcript_type "protein_coding";transcript_biotype "protein_coding";gene_id "XLOC_009320";gene_name "ACTN1";class_code "n";oId "Breast-MammaryTissue_00115937";is.last "FALSE";is.first "FALSE";is.singleExon "FALSE"
chr14	transdecoder	CDS	68885425	68885575	.	-	2	transcript_id "DNTX_00075952";transcript_type "protein_coding";transcript_biotype "protein_coding";gene_id "XLOC_009320";gene_name "ACTN1";class_code "n";oId "Breast-MammaryTissue_00115937";is.last "FALSE";is.first "FALSE";is.singleExon "FALSE"
chr14	transdecoder	CDS	68890139	68890286	.	-	0	transcript_id "DNTX_00075952";transcript_type "protein_coding";transcript_biotype "protein_coding";gene_id "XLOC_009320";gene_name "ACTN1";class_code "n";oId "Breast-MammaryTissue_00115937";is.last "FALSE";is.first "FALSE";is.singleExon "FALSE"
chr14	transdecoder	CDS	68892053	68892283	.	-	0	transcript_id "DNTX_00075952";transcript_type "protein_coding";transcript_biotype "protein_coding";gene_id "XLOC_009320";gene_name "ACTN1";class_code "n";oId "Breast-MammaryTissue_00115937";is.last "FALSE";is.first "FALSE";is.singleExon "FALSE"
chr14	transdecoder	CDS	68893655	68893747	.	-	0	transcript_id "DNTX_00075952";transcript_type "protein_coding";transcript_biotype "protein_coding";gene_id "XLOC_009320";gene_name "ACTN1";class_code "n";oId "Breast-MammaryTissue_00115937";is.last "FALSE";is.first "FALSE";is.singleExon "FALSE"
chr14	transdecoder	CDS	68902477	68902562	.	-	2	transcript_id "DNTX_00075952";transcript_type "protein_coding";transcript_biotype "protein_coding";gene_id "XLOC_009320";gene_name "ACTN1";class_code "n";oId "Breast-MammaryTissue_00115937";is.last "FALSE";is.first "FALSE";is.singleExon "FALSE"
chr14	transdecoder	CDS	68904655	68904736	.	-	0	transcript_id "DNTX_00075952";transcript_type "protein_coding";transcript_biotype "protein_coding";gene_id "XLOC_009320";gene_name "ACTN1";class_code "n";oId "Breast-MammaryTissue_00115937";is.last "FALSE";is.first "FALSE";is.singleExon "FALSE"
chr14	transdecoder	CDS	68909318	68909396	.	-	1	transcript_id "DNTX_00075952";transcript_type "protein_coding";transcript_biotype "protein_coding";gene_id "XLOC_009320";gene_name "ACTN1";class_code "n";oId "Breast-MammaryTissue_00115937";is.last "FALSE";is.first "FALSE";is.singleExon "FALSE"
chr14	transdecoder	CDS	68909955	68910042	.	-	2	transcript_id "DNTX_00075952";transcript_type "protein_coding";transcript_biotype "protein_coding";gene_id "XLOC_009320";gene_name "ACTN1";class_code "n";oId "Breast-MammaryTissue_00115937";is.last "FALSE";is.first "FALSE";is.singleExon "FALSE"
chr14	transdecoder	CDS	68912156	68912242	.	-	2	transcript_id "DNTX_00075952";transcript_type "protein_coding";transcript_biotype "protein_coding";gene_id "XLOC_009320";gene_name "ACTN1";class_code "n";oId "Breast-MammaryTissue_00115937";is.last "FALSE";is.first "FALSE";is.singleExon "FALSE"
chr14	transdecoder	CDS	68921006	68921125	.	-	2	transcript_id "DNTX_00075952";transcript_type "protein_coding";transcript_biotype "protein_coding";gene_id "XLOC_009320";gene_name "ACTN1";class_code "n";oId "Breast-MammaryTissue_00115937";is.last "FALSE";is.first "FALSE";is.singleExon "FALSE"
chr14	transdecoder	CDS	68925558	68925672	.	-	0	transcript_id "DNTX_00075952";transcript_type "protein_coding";transcript_biotype "protein_coding";gene_id "XLOC_009320";gene_name "ACTN1";class_code "n";oId "Breast-MammaryTissue_00115937";is.last "FALSE";is.first "FALSE";is.singleExon "FALSE"
chr14	transdecoder	CDS	68978952	68979056	.	-	0	transcript_id "DNTX_00075952";transcript_type "protein_coding";transcript_biotype "protein_coding";gene_id "XLOC_009320";gene_name "ACTN1";class_code "n";oId "Breast-MammaryTissue_00115937";is.last "FALSE";is.first "FALSE";is.singleExon "FALSE"
chr14	transdecoder	stop_codon	68878449	68878451	.	-	0	transcript_id "DNTX_00075952";transcript_type "protein_coding";transcript_biotype "protein_coding";gene_id "XLOC_009320";gene_name "ACTN1";class_code "n";oId "Breast-MammaryTissue_00115937";is.last "FALSE";is.first "FALSE";is.singleExon "FALSE"
chr14	transdecoder	three_prime_UTR	68874143	68875017	.	-	.	transcript_id "DNTX_00075952";transcript_type "protein_coding";transcript_biotype "protein_coding";gene_id "XLOC_009320";gene_name "ACTN1";class_code "n";oId "Breast-MammaryTissue_00115937";is.last "TRUE";is.first "FALSE";is.singleExon "FALSE"
chr14	transdecoder	three_prime_UTR	68877082	68878448	.	-	.	transcript_id "DNTX_00075952";transcript_type "protein_coding";transcript_biotype "protein_coding";gene_id "XLOC_009320";gene_name "ACTN1";class_code "n";oId "Breast-MammaryTissue_00115937";is.last "FALSE";is.first "FALSE";is.singleExon "FALSE"
chr14	StringTie	transcript	68874314	68874973	.	-	.	transcript_id "DNTX_00075299";transcript_type "noncoding";transcript_biotype "noncoding";gene_id "XLOC_009320";gene_name "ACTN1";class_code "c";oId "Cornea_Adult.Tissue_00223053";is.last "TRUE";is.first "TRUE";is.singleExon "TRUE"
chr14	StringTie	exon	68874314	68874973	.	-	.	transcript_id "DNTX_00075299";transcript_type "noncoding";transcript_biotype "noncoding";exon_number "1";gene_id "XLOC_009320";gene_name "ACTN1";class_code "c";oId "Cornea_Adult.Tissue_00223053";is.last "TRUE";is.first "TRUE";is.singleExon "TRUE"
chr14	transdecoder	transcript	68874318	68888263	.	-	.	transcript_id "DNTX_00070851";transcript_type "protein_coding";transcript_biotype "protein_coding";gene_id "XLOC_009320";gene_name "ACTN1";class_code "=";oId "RPE_Fetal.Tissue_00195303";is.last "FALSE";is.first "FALSE";is.singleExon "FALSE"
chr14	transdecoder	exon	68874318	68875017	.	-	.	transcript_id "DNTX_00070851";transcript_type "protein_coding";transcript_biotype "protein_coding";exon_number "10";gene_id "XLOC_009320";gene_name "ACTN1";class_code "=";oId "RPE_Fetal.Tissue_00195303";is.last "TRUE";is.first "FALSE";is.singleExon "FALSE"
chr14	transdecoder	exon	68877082	68877240	.	-	.	transcript_id "DNTX_00070851";transcript_type "protein_coding";transcript_biotype "protein_coding";exon_number "9";gene_id "XLOC_009320";gene_name "ACTN1";class_code "=";oId "RPE_Fetal.Tissue_00195303";is.last "FALSE";is.first "FALSE";is.singleExon "FALSE"
chr14	transdecoder	exon	68878989	68879069	.	-	.	transcript_id "DNTX_00070851";transcript_type "protein_coding";transcript_biotype "protein_coding";exon_number "8";gene_id "XLOC_009320";gene_name "ACTN1";class_code "=";oId "RPE_Fetal.Tissue_00195303";is.last "FALSE";is.first "FALSE";is.singleExon "FALSE"
chr14	transdecoder	exon	68879962	68880108	.	-	.	transcript_id "DNTX_00070851";transcript_type "protein_coding";transcript_biotype "protein_coding";exon_number "7";gene_id "XLOC_009320";gene_name "ACTN1";class_code "=";oId "RPE_Fetal.Tissue_00195303";is.last "FALSE";is.first "FALSE";is.singleExon "FALSE"
chr14	transdecoder	exon	68880810	68880989	.	-	.	transcript_id "DNTX_00070851";transcript_type "protein_coding";transcript_biotype "protein_coding";exon_number "6";gene_id "XLOC_009320";gene_name "ACTN1";class_code "=";oId "RPE_Fetal.Tissue_00195303";is.last "FALSE";is.first "FALSE";is.singleExon "FALSE"
chr14	transdecoder	exon	68882458	68882592	.	-	.	transcript_id "DNTX_00070851";transcript_type "protein_coding";transcript_biotype "protein_coding";exon_number "5";gene_id "XLOC_009320";gene_name "ACTN1";class_code "=";oId "RPE_Fetal.Tissue_00195303";is.last "FALSE";is.first "FALSE";is.singleExon "FALSE"
chr14	transdecoder	exon	68882873	68883055	.	-	.	transcript_id "DNTX_00070851";transcript_type "protein_coding";transcript_biotype "protein_coding";exon_number "4";gene_id "XLOC_009320";gene_name "ACTN1";class_code "=";oId "RPE_Fetal.Tissue_00195303";is.last "FALSE";is.first "FALSE";is.singleExon "FALSE"
chr14	transdecoder	exon	68884168	68884308	.	-	.	transcript_id "DNTX_00070851";transcript_type "protein_coding";transcript_biotype "protein_coding";exon_number "3";gene_id "XLOC_009320";gene_name "ACTN1";class_code "=";oId "RPE_Fetal.Tissue_00195303";is.last "FALSE";is.first "FALSE";is.singleExon "FALSE"
chr14	transdecoder	exon	68884775	68884883	.	-	.	transcript_id "DNTX_00070851";transcript_type "protein_coding";transcript_biotype "protein_coding";exon_number "2";gene_id "XLOC_009320";gene_name "ACTN1";class_code "=";oId "RPE_Fetal.Tissue_00195303";is.last "FALSE";is.first "FALSE";is.singleExon "FALSE"
chr14	transdecoder	exon	68885425	68888263	.	-	.	transcript_id "DNTX_00070851";transcript_type "protein_coding";transcript_biotype "protein_coding";exon_number "1";gene_id "XLOC_009320";gene_name "ACTN1";class_code "=";oId "RPE_Fetal.Tissue_00195303";is.last "FALSE";is.first "TRUE";is.singleExon "FALSE"
chr14	transdecoder	five_prime_UTR	68885598	68888263	.	-	.	transcript_id "DNTX_00070851";transcript_type "protein_coding";transcript_biotype "protein_coding";gene_id "XLOC_009320";gene_name "ACTN1";class_code "=";oId "RPE_Fetal.Tissue_00195303";is.last "FALSE";is.first "FALSE";is.singleExon "FALSE"
chr14	transdecoder	start_codon	68885595	68885597	.	-	0	transcript_id "DNTX_00070851";transcript_type "protein_coding";transcript_biotype "protein_coding";gene_id "XLOC_009320";gene_name "ACTN1";class_code "=";oId "RPE_Fetal.Tissue_00195303";is.last "FALSE";is.first "FALSE";is.singleExon "FALSE"
chr14	transdecoder	CDS	68874862	68875017	.	-	0	transcript_id "DNTX_00070851";transcript_type "protein_coding";transcript_biotype "protein_coding";gene_id "XLOC_009320";gene_name "ACTN1";class_code "=";oId "RPE_Fetal.Tissue_00195303";is.last "FALSE";is.first "FALSE";is.singleExon "FALSE"
chr14	transdecoder	CDS	68877082	68877240	.	-	0	transcript_id "DNTX_00070851";transcript_type "protein_coding";transcript_biotype "protein_coding";gene_id "XLOC_009320";gene_name "ACTN1";class_code "=";oId "RPE_Fetal.Tissue_00195303";is.last "FALSE";is.first "FALSE";is.singleExon "FALSE"
chr14	transdecoder	CDS	68878989	68879069	.	-	0	transcript_id "DNTX_00070851";transcript_type "protein_coding";transcript_biotype "protein_coding";gene_id "XLOC_009320";gene_name "ACTN1";class_code "=";oId "RPE_Fetal.Tissue_00195303";is.last "FALSE";is.first "FALSE";is.singleExon "FALSE"
chr14	transdecoder	CDS	68879962	68880108	.	-	0	transcript_id "DNTX_00070851";transcript_type "protein_coding";transcript_biotype "protein_coding";gene_id "XLOC_009320";gene_name "ACTN1";class_code "=";oId "RPE_Fetal.Tissue_00195303";is.last "FALSE";is.first "FALSE";is.singleExon "FALSE"
chr14	transdecoder	CDS	68880810	68880989	.	-	0	transcript_id "DNTX_00070851";transcript_type "protein_coding";transcript_biotype "protein_coding";gene_id "XLOC_009320";gene_name "ACTN1";class_code "=";oId "RPE_Fetal.Tissue_00195303";is.last "FALSE";is.first "FALSE";is.singleExon "FALSE"
chr14	transdecoder	CDS	68882458	68882592	.	-	0	transcript_id "DNTX_00070851";transcript_type "protein_coding";transcript_biotype "protein_coding";gene_id "XLOC_009320";gene_name "ACTN1";class_code "=";oId "RPE_Fetal.Tissue_00195303";is.last "FALSE";is.first "FALSE";is.singleExon "FALSE"
chr14	transdecoder	CDS	68882873	68883055	.	-	0	transcript_id "DNTX_00070851";transcript_type "protein_coding";transcript_biotype "protein_coding";gene_id "XLOC_009320";gene_name "ACTN1";class_code "=";oId "RPE_Fetal.Tissue_00195303";is.last "FALSE";is.first "FALSE";is.singleExon "FALSE"
chr14	transdecoder	CDS	68884168	68884308	.	-	0	transcript_id "DNTX_00070851";transcript_type "protein_coding";transcript_biotype "protein_coding";gene_id "XLOC_009320";gene_name "ACTN1";class_code "=";oId "RPE_Fetal.Tissue_00195303";is.last "FALSE";is.first "FALSE";is.singleExon "FALSE"
chr14	transdecoder	CDS	68884775	68884883	.	-	1	transcript_id "DNTX_00070851";transcript_type "protein_coding";transcript_biotype "protein_coding";gene_id "XLOC_009320";gene_name "ACTN1";class_code "=";oId "RPE_Fetal.Tissue_00195303";is.last "FALSE";is.first "FALSE";is.singleExon "FALSE"
chr14	transdecoder	CDS	68885425	68885597	.	-	0	transcript_id "DNTX_00070851";transcript_type "protein_coding";transcript_biotype "protein_coding";gene_id "XLOC_009320";gene_name "ACTN1";class_code "=";oId "RPE_Fetal.Tissue_00195303";is.last "FALSE";is.first "FALSE";is.singleExon "FALSE"
chr14	transdecoder	stop_codon	68874859	68874861	.	-	0	transcript_id "DNTX_00070851";transcript_type "protein_coding";transcript_biotype "protein_coding";gene_id "XLOC_009320";gene_name "ACTN1";class_code "=";oId "RPE_Fetal.Tissue_00195303";is.last "FALSE";is.first "FALSE";is.singleExon "FALSE"
chr14	transdecoder	three_prime_UTR	68874318	68874858	.	-	.	transcript_id "DNTX_00070851";transcript_type "protein_coding";transcript_biotype "protein_coding";gene_id "XLOC_009320";gene_name "ACTN1";class_code "=";oId "RPE_Fetal.Tissue_00195303";is.last "FALSE";is.first "FALSE";is.singleExon "FALSE"
chr14	transdecoder	transcript	68874323	68879022	.	-	.	transcript_id "DNTX_00069741";transcript_type "protein_coding";transcript_biotype "protein_coding";gene_id "XLOC_009320";gene_name "ACTN1";class_code "=";oId "Pancreas_00102861";is.last "FALSE";is.first "FALSE";is.singleExon "FALSE"
chr14	transdecoder	exon	68874323	68875017	.	-	.	transcript_id "DNTX_00069741";transcript_type "protein_coding";transcript_biotype "protein_coding";exon_number "2";gene_id "XLOC_009320";gene_name "ACTN1";class_code "=";oId "Pancreas_00102861";is.last "TRUE";is.first "FALSE";is.singleExon "FALSE"
chr14	transdecoder	exon	68877082	68879022	.	-	.	transcript_id "DNTX_00069741";transcript_type "protein_coding";transcript_biotype "protein_coding";exon_number "1";gene_id "XLOC_009320";gene_name "ACTN1";class_code "=";oId "Pancreas_00102861";is.last "FALSE";is.first "TRUE";is.singleExon "FALSE"
chr14	transdecoder	five_prime_UTR	68877217	68879022	.	-	.	transcript_id "DNTX_00069741";transcript_type "protein_coding";transcript_biotype "protein_coding";gene_id "XLOC_009320";gene_name "ACTN1";class_code "=";oId "Pancreas_00102861";is.last "FALSE";is.first "FALSE";is.singleExon "FALSE"
chr14	transdecoder	start_codon	68877214	68877216	.	-	0	transcript_id "DNTX_00069741";transcript_type "protein_coding";transcript_biotype "protein_coding";gene_id "XLOC_009320";gene_name "ACTN1";class_code "=";oId "Pancreas_00102861";is.last "FALSE";is.first "FALSE";is.singleExon "FALSE"
chr14	transdecoder	CDS	68874862	68875017	.	-	0	transcript_id "DNTX_00069741";transcript_type "protein_coding";transcript_biotype "protein_coding";gene_id "XLOC_009320";gene_name "ACTN1";class_code "=";oId "Pancreas_00102861";is.last "FALSE";is.first "FALSE";is.singleExon "FALSE"
chr14	transdecoder	CDS	68877082	68877216	.	-	0	transcript_id "DNTX_00069741";transcript_type "protein_coding";transcript_biotype "protein_coding";gene_id "XLOC_009320";gene_name "ACTN1";class_code "=";oId "Pancreas_00102861";is.last "FALSE";is.first "FALSE";is.singleExon "FALSE"
chr14	transdecoder	stop_codon	68874859	68874861	.	-	0	transcript_id "DNTX_00069741";transcript_type "protein_coding";transcript_biotype "protein_coding";gene_id "XLOC_009320";gene_name "ACTN1";class_code "=";oId "Pancreas_00102861";is.last "FALSE";is.first "FALSE";is.singleExon "FALSE"
chr14	transdecoder	three_prime_UTR	68874323	68874858	.	-	.	transcript_id "DNTX_00069741";transcript_type "protein_coding";transcript_biotype "protein_coding";gene_id "XLOC_009320";gene_name "ACTN1";class_code "=";oId "Pancreas_00102861";is.last "FALSE";is.first "FALSE";is.singleExon "FALSE"
chr14	transdecoder	transcript	68874323	68979239	.	-	.	transcript_id "DNTX_00069742";transcript_type "protein_coding";transcript_biotype "protein_coding";gene_id "XLOC_009320";gene_name "ACTN1";class_code "=";oId "Pancreas_00102862";is.last "FALSE";is.first "FALSE";is.singleExon "FALSE"
chr14	transdecoder	exon	68874323	68875017	.	-	.	transcript_id "DNTX_00069742";transcript_type "protein_coding";transcript_biotype "protein_coding";exon_number "22";gene_id "XLOC_009320";gene_name "ACTN1";class_code "=";oId "Pancreas_00102862";is.last "TRUE";is.first "FALSE";is.singleExon "FALSE"
chr14	transdecoder	exon	68877082	68877240	.	-	.	transcript_id "DNTX_00069742";transcript_type "protein_coding";transcript_biotype "protein_coding";exon_number "21";gene_id "XLOC_009320";gene_name "ACTN1";class_code "=";oId "Pancreas_00102862";is.last "FALSE";is.first "FALSE";is.singleExon "FALSE"
chr14	transdecoder	exon	68878458	68878523	.	-	.	transcript_id "DNTX_00069742";transcript_type "protein_coding";transcript_biotype "protein_coding";exon_number "20";gene_id "XLOC_009320";gene_name "ACTN1";class_code "=";oId "Pancreas_00102862";is.last "FALSE";is.first "FALSE";is.singleExon "FALSE"
chr14	transdecoder	exon	68878989	68879069	.	-	.	transcript_id "DNTX_00069742";transcript_type "protein_coding";transcript_biotype "protein_coding";exon_number "19";gene_id "XLOC_009320";gene_name "ACTN1";class_code "=";oId "Pancreas_00102862";is.last "FALSE";is.first "FALSE";is.singleExon "FALSE"
chr14	transdecoder	exon	68879962	68880108	.	-	.	transcript_id "DNTX_00069742";transcript_type "protein_coding";transcript_biotype "protein_coding";exon_number "18";gene_id "XLOC_009320";gene_name "ACTN1";class_code "=";oId "Pancreas_00102862";is.last "FALSE";is.first "FALSE";is.singleExon "FALSE"
chr14	transdecoder	exon	68880810	68880989	.	-	.	transcript_id "DNTX_00069742";transcript_type "protein_coding";transcript_biotype "protein_coding";exon_number "17";gene_id "XLOC_009320";gene_name "ACTN1";class_code "=";oId "Pancreas_00102862";is.last "FALSE";is.first "FALSE";is.singleExon "FALSE"
chr14	transdecoder	exon	68882458	68882592	.	-	.	transcript_id "DNTX_00069742";transcript_type "protein_coding";transcript_biotype "protein_coding";exon_number "16";gene_id "XLOC_009320";gene_name "ACTN1";class_code "=";oId "Pancreas_00102862";is.last "FALSE";is.first "FALSE";is.singleExon "FALSE"
chr14	transdecoder	exon	68882873	68883055	.	-	.	transcript_id "DNTX_00069742";transcript_type "protein_coding";transcript_biotype "protein_coding";exon_number "15";gene_id "XLOC_009320";gene_name "ACTN1";class_code "=";oId "Pancreas_00102862";is.last "FALSE";is.first "FALSE";is.singleExon "FALSE"
chr14	transdecoder	exon	68884168	68884308	.	-	.	transcript_id "DNTX_00069742";transcript_type "protein_coding";transcript_biotype "protein_coding";exon_number "14";gene_id "XLOC_009320";gene_name "ACTN1";class_code "=";oId "Pancreas_00102862";is.last "FALSE";is.first "FALSE";is.singleExon "FALSE"
chr14	transdecoder	exon	68884775	68884883	.	-	.	transcript_id "DNTX_00069742";transcript_type "protein_coding";transcript_biotype "protein_coding";exon_number "13";gene_id "XLOC_009320";gene_name "ACTN1";class_code "=";oId "Pancreas_00102862";is.last "FALSE";is.first "FALSE";is.singleExon "FALSE"
chr14	transdecoder	exon	68885425	68885575	.	-	.	transcript_id "DNTX_00069742";transcript_type "protein_coding";transcript_biotype "protein_coding";exon_number "12";gene_id "XLOC_009320";gene_name "ACTN1";class_code "=";oId "Pancreas_00102862";is.last "FALSE";is.first "FALSE";is.singleExon "FALSE"
chr14	transdecoder	exon	68890139	68890286	.	-	.	transcript_id "DNTX_00069742";transcript_type "protein_coding";transcript_biotype "protein_coding";exon_number "11";gene_id "XLOC_009320";gene_name "ACTN1";class_code "=";oId "Pancreas_00102862";is.last "FALSE";is.first "FALSE";is.singleExon "FALSE"
chr14	transdecoder	exon	68892053	68892283	.	-	.	transcript_id "DNTX_00069742";transcript_type "protein_coding";transcript_biotype "protein_coding";exon_number "10";gene_id "XLOC_009320";gene_name "ACTN1";class_code "=";oId "Pancreas_00102862";is.last "FALSE";is.first "FALSE";is.singleExon "FALSE"
chr14	transdecoder	exon	68893655	68893747	.	-	.	transcript_id "DNTX_00069742";transcript_type "protein_coding";transcript_biotype "protein_coding";exon_number "9";gene_id "XLOC_009320";gene_name "ACTN1";class_code "=";oId "Pancreas_00102862";is.last "FALSE";is.first "FALSE";is.singleExon "FALSE"
chr14	transdecoder	exon	68902477	68902562	.	-	.	transcript_id "DNTX_00069742";transcript_type "protein_coding";transcript_biotype "protein_coding";exon_number "8";gene_id "XLOC_009320";gene_name "ACTN1";class_code "=";oId "Pancreas_00102862";is.last "FALSE";is.first "FALSE";is.singleExon "FALSE"
chr14	transdecoder	exon	68904655	68904736	.	-	.	transcript_id "DNTX_00069742";transcript_type "protein_coding";transcript_biotype "protein_coding";exon_number "7";gene_id "XLOC_009320";gene_name "ACTN1";class_code "=";oId "Pancreas_00102862";is.last "FALSE";is.first "FALSE";is.singleExon "FALSE"
chr14	transdecoder	exon	68909318	68909396	.	-	.	transcript_id "DNTX_00069742";transcript_type "protein_coding";transcript_biotype "protein_coding";exon_number "6";gene_id "XLOC_009320";gene_name "ACTN1";class_code "=";oId "Pancreas_00102862";is.last "FALSE";is.first "FALSE";is.singleExon "FALSE"
chr14	transdecoder	exon	68909955	68910042	.	-	.	transcript_id "DNTX_00069742";transcript_type "protein_coding";transcript_biotype "protein_coding";exon_number "5";gene_id "XLOC_009320";gene_name "ACTN1";class_code "=";oId "Pancreas_00102862";is.last "FALSE";is.first "FALSE";is.singleExon "FALSE"
chr14	transdecoder	exon	68912156	68912242	.	-	.	transcript_id "DNTX_00069742";transcript_type "protein_coding";transcript_biotype "protein_coding";exon_number "4";gene_id "XLOC_009320";gene_name "ACTN1";class_code "=";oId "Pancreas_00102862";is.last "FALSE";is.first "FALSE";is.singleExon "FALSE"
chr14	transdecoder	exon	68921006	68921125	.	-	.	transcript_id "DNTX_00069742";transcript_type "protein_coding";transcript_biotype "protein_coding";exon_number "3";gene_id "XLOC_009320";gene_name "ACTN1";class_code "=";oId "Pancreas_00102862";is.last "FALSE";is.first "FALSE";is.singleExon "FALSE"
chr14	transdecoder	exon	68925558	68925672	.	-	.	transcript_id "DNTX_00069742";transcript_type "protein_coding";transcript_biotype "protein_coding";exon_number "2";gene_id "XLOC_009320";gene_name "ACTN1";class_code "=";oId "Pancreas_00102862";is.last "FALSE";is.first "FALSE";is.singleExon "FALSE"
chr14	transdecoder	exon	68978952	68979239	.	-	.	transcript_id "DNTX_00069742";transcript_type "protein_coding";transcript_biotype "protein_coding";exon_number "1";gene_id "XLOC_009320";gene_name "ACTN1";class_code "=";oId "Pancreas_00102862";is.last "FALSE";is.first "TRUE";is.singleExon "FALSE"
chr14	transdecoder	five_prime_UTR	68979057	68979239	.	-	.	transcript_id "DNTX_00069742";transcript_type "protein_coding";transcript_biotype "protein_coding";gene_id "XLOC_009320";gene_name "ACTN1";class_code "=";oId "Pancreas_00102862";is.last "FALSE";is.first "FALSE";is.singleExon "FALSE"
chr14	transdecoder	start_codon	68979054	68979056	.	-	0	transcript_id "DNTX_00069742";transcript_type "protein_coding";transcript_biotype "protein_coding";gene_id "XLOC_009320";gene_name "ACTN1";class_code "=";oId "Pancreas_00102862";is.last "FALSE";is.first "FALSE";is.singleExon "FALSE"
chr14	transdecoder	CDS	68874862	68875017	.	-	0	transcript_id "DNTX_00069742";transcript_type "protein_coding";transcript_biotype "protein_coding";gene_id "XLOC_009320";gene_name "ACTN1";class_code "=";oId "Pancreas_00102862";is.last "FALSE";is.first "FALSE";is.singleExon "FALSE"
chr14	transdecoder	CDS	68877082	68877240	.	-	0	transcript_id "DNTX_00069742";transcript_type "protein_coding";transcript_biotype "protein_coding";gene_id "XLOC_009320";gene_name "ACTN1";class_code "=";oId "Pancreas_00102862";is.last "FALSE";is.first "FALSE";is.singleExon "FALSE"
chr14	transdecoder	CDS	68878458	68878523	.	-	0	transcript_id "DNTX_00069742";transcript_type "protein_coding";transcript_biotype "protein_coding";gene_id "XLOC_009320";gene_name "ACTN1";class_code "=";oId "Pancreas_00102862";is.last "FALSE";is.first "FALSE";is.singleExon "FALSE"
chr14	transdecoder	CDS	68878989	68879069	.	-	0	transcript_id "DNTX_00069742";transcript_type "protein_coding";transcript_biotype "protein_coding";gene_id "XLOC_009320";gene_name "ACTN1";class_code "=";oId "Pancreas_00102862";is.last "FALSE";is.first "FALSE";is.singleExon "FALSE"
chr14	transdecoder	CDS	68879962	68880108	.	-	0	transcript_id "DNTX_00069742";transcript_type "protein_coding";transcript_biotype "protein_coding";gene_id "XLOC_009320";gene_name "ACTN1";class_code "=";oId "Pancreas_00102862";is.last "FALSE";is.first "FALSE";is.singleExon "FALSE"
chr14	transdecoder	CDS	68880810	68880989	.	-	0	transcript_id "DNTX_00069742";transcript_type "protein_coding";transcript_biotype "protein_coding";gene_id "XLOC_009320";gene_name "ACTN1";class_code "=";oId "Pancreas_00102862";is.last "FALSE";is.first "FALSE";is.singleExon "FALSE"
chr14	transdecoder	CDS	68882458	68882592	.	-	0	transcript_id "DNTX_00069742";transcript_type "protein_coding";transcript_biotype "protein_coding";gene_id "XLOC_009320";gene_name "ACTN1";class_code "=";oId "Pancreas_00102862";is.last "FALSE";is.first "FALSE";is.singleExon "FALSE"
chr14	transdecoder	CDS	68882873	68883055	.	-	0	transcript_id "DNTX_00069742";transcript_type "protein_coding";transcript_biotype "protein_coding";gene_id "XLOC_009320";gene_name "ACTN1";class_code "=";oId "Pancreas_00102862";is.last "FALSE";is.first "FALSE";is.singleExon "FALSE"
chr14	transdecoder	CDS	68884168	68884308	.	-	0	transcript_id "DNTX_00069742";transcript_type "protein_coding";transcript_biotype "protein_coding";gene_id "XLOC_009320";gene_name "ACTN1";class_code "=";oId "Pancreas_00102862";is.last "FALSE";is.first "FALSE";is.singleExon "FALSE"
chr14	transdecoder	CDS	68884775	68884883	.	-	1	transcript_id "DNTX_00069742";transcript_type "protein_coding";transcript_biotype "protein_coding";gene_id "XLOC_009320";gene_name "ACTN1";class_code "=";oId "Pancreas_00102862";is.last "FALSE";is.first "FALSE";is.singleExon "FALSE"
chr14	transdecoder	CDS	68885425	68885575	.	-	2	transcript_id "DNTX_00069742";transcript_type "protein_coding";transcript_biotype "protein_coding";gene_id "XLOC_009320";gene_name "ACTN1";class_code "=";oId "Pancreas_00102862";is.last "FALSE";is.first "FALSE";is.singleExon "FALSE"
chr14	transdecoder	CDS	68890139	68890286	.	-	0	transcript_id "DNTX_00069742";transcript_type "protein_coding";transcript_biotype "protein_coding";gene_id "XLOC_009320";gene_name "ACTN1";class_code "=";oId "Pancreas_00102862";is.last "FALSE";is.first "FALSE";is.singleExon "FALSE"
chr14	transdecoder	CDS	68892053	68892283	.	-	0	transcript_id "DNTX_00069742";transcript_type "protein_coding";transcript_biotype "protein_coding";gene_id "XLOC_009320";gene_name "ACTN1";class_code "=";oId "Pancreas_00102862";is.last "FALSE";is.first "FALSE";is.singleExon "FALSE"
chr14	transdecoder	CDS	68893655	68893747	.	-	0	transcript_id "DNTX_00069742";transcript_type "protein_coding";transcript_biotype "protein_coding";gene_id "XLOC_009320";gene_name "ACTN1";class_code "=";oId "Pancreas_00102862";is.last "FALSE";is.first "FALSE";is.singleExon "FALSE"
chr14	transdecoder	CDS	68902477	68902562	.	-	2	transcript_id "DNTX_00069742";transcript_type "protein_coding";transcript_biotype "protein_coding";gene_id "XLOC_009320";gene_name "ACTN1";class_code "=";oId "Pancreas_00102862";is.last "FALSE";is.first "FALSE";is.singleExon "FALSE"
chr14	transdecoder	CDS	68904655	68904736	.	-	0	transcript_id "DNTX_00069742";transcript_type "protein_coding";transcript_biotype "protein_coding";gene_id "XLOC_009320";gene_name "ACTN1";class_code "=";oId "Pancreas_00102862";is.last "FALSE";is.first "FALSE";is.singleExon "FALSE"
chr14	transdecoder	CDS	68909318	68909396	.	-	1	transcript_id "DNTX_00069742";transcript_type "protein_coding";transcript_biotype "protein_coding";gene_id "XLOC_009320";gene_name "ACTN1";class_code "=";oId "Pancreas_00102862";is.last "FALSE";is.first "FALSE";is.singleExon "FALSE"
chr14	transdecoder	CDS	68909955	68910042	.	-	2	transcript_id "DNTX_00069742";transcript_type "protein_coding";transcript_biotype "protein_coding";gene_id "XLOC_009320";gene_name "ACTN1";class_code "=";oId "Pancreas_00102862";is.last "FALSE";is.first "FALSE";is.singleExon "FALSE"
chr14	transdecoder	CDS	68912156	68912242	.	-	2	transcript_id "DNTX_00069742";transcript_type "protein_coding";transcript_biotype "protein_coding";gene_id "XLOC_009320";gene_name "ACTN1";class_code "=";oId "Pancreas_00102862";is.last "FALSE";is.first "FALSE";is.singleExon "FALSE"
chr14	transdecoder	CDS	68921006	68921125	.	-	2	transcript_id "DNTX_00069742";transcript_type "protein_coding";transcript_biotype "protein_coding";gene_id "XLOC_009320";gene_name "ACTN1";class_code "=";oId "Pancreas_00102862";is.last "FALSE";is.first "FALSE";is.singleExon "FALSE"
chr14	transdecoder	CDS	68925558	68925672	.	-	0	transcript_id "DNTX_00069742";transcript_type "protein_coding";transcript_biotype "protein_coding";gene_id "XLOC_009320";gene_name "ACTN1";class_code "=";oId "Pancreas_00102862";is.last "FALSE";is.first "FALSE";is.singleExon "FALSE"
chr14	transdecoder	CDS	68978952	68979056	.	-	0	transcript_id "DNTX_00069742";transcript_type "protein_coding";transcript_biotype "protein_coding";gene_id "XLOC_009320";gene_name "ACTN1";class_code "=";oId "Pancreas_00102862";is.last "FALSE";is.first "FALSE";is.singleExon "FALSE"
chr14	transdecoder	stop_codon	68874859	68874861	.	-	0	transcript_id "DNTX_00069742";transcript_type "protein_coding";transcript_biotype "protein_coding";gene_id "XLOC_009320";gene_name "ACTN1";class_code "=";oId "Pancreas_00102862";is.last "FALSE";is.first "FALSE";is.singleExon "FALSE"
chr14	transdecoder	three_prime_UTR	68874323	68874858	.	-	.	transcript_id "DNTX_00069742";transcript_type "protein_coding";transcript_biotype "protein_coding";gene_id "XLOC_009320";gene_name "ACTN1";class_code "=";oId "Pancreas_00102862";is.last "FALSE";is.first "FALSE";is.singleExon "FALSE"
chr14	transdecoder	transcript	68874686	68902223	.	-	.	transcript_id "DNTX_00071962";transcript_type "protein_coding";transcript_biotype "protein_coding";gene_id "XLOC_009320";gene_name "ACTN1";class_code "j";oId "Retina_Adult.Tissue_00382297";is.last "FALSE";is.first "FALSE";is.singleExon "FALSE"
chr14	transdecoder	exon	68874686	68875017	.	-	.	transcript_id "DNTX_00071962";transcript_type "protein_coding";transcript_biotype "protein_coding";exon_number "13";gene_id "XLOC_009320";gene_name "ACTN1";class_code "j";oId "Retina_Adult.Tissue_00382297";is.last "TRUE";is.first "FALSE";is.singleExon "FALSE"
chr14	transdecoder	exon	68877082	68877240	.	-	.	transcript_id "DNTX_00071962";transcript_type "protein_coding";transcript_biotype "protein_coding";exon_number "12";gene_id "XLOC_009320";gene_name "ACTN1";class_code "j";oId "Retina_Adult.Tissue_00382297";is.last "FALSE";is.first "FALSE";is.singleExon "FALSE"
chr14	transdecoder	exon	68878989	68879069	.	-	.	transcript_id "DNTX_00071962";transcript_type "protein_coding";transcript_biotype "protein_coding";exon_number "11";gene_id "XLOC_009320";gene_name "ACTN1";class_code "j";oId "Retina_Adult.Tissue_00382297";is.last "FALSE";is.first "FALSE";is.singleExon "FALSE"
chr14	transdecoder	exon	68879962	68880108	.	-	.	transcript_id "DNTX_00071962";transcript_type "protein_coding";transcript_biotype "protein_coding";exon_number "10";gene_id "XLOC_009320";gene_name "ACTN1";class_code "j";oId "Retina_Adult.Tissue_00382297";is.last "FALSE";is.first "FALSE";is.singleExon "FALSE"
chr14	transdecoder	exon	68880810	68880989	.	-	.	transcript_id "DNTX_00071962";transcript_type "protein_coding";transcript_biotype "protein_coding";exon_number "9";gene_id "XLOC_009320";gene_name "ACTN1";class_code "j";oId "Retina_Adult.Tissue_00382297";is.last "FALSE";is.first "FALSE";is.singleExon "FALSE"
chr14	transdecoder	exon	68882458	68882592	.	-	.	transcript_id "DNTX_00071962";transcript_type "protein_coding";transcript_biotype "protein_coding";exon_number "8";gene_id "XLOC_009320";gene_name "ACTN1";class_code "j";oId "Retina_Adult.Tissue_00382297";is.last "FALSE";is.first "FALSE";is.singleExon "FALSE"
chr14	transdecoder	exon	68882873	68883055	.	-	.	transcript_id "DNTX_00071962";transcript_type "protein_coding";transcript_biotype "protein_coding";exon_number "7";gene_id "XLOC_009320";gene_name "ACTN1";class_code "j";oId "Retina_Adult.Tissue_00382297";is.last "FALSE";is.first "FALSE";is.singleExon "FALSE"
chr14	transdecoder	exon	68884168	68884308	.	-	.	transcript_id "DNTX_00071962";transcript_type "protein_coding";transcript_biotype "protein_coding";exon_number "6";gene_id "XLOC_009320";gene_name "ACTN1";class_code "j";oId "Retina_Adult.Tissue_00382297";is.last "FALSE";is.first "FALSE";is.singleExon "FALSE"
chr14	transdecoder	exon	68884775	68884883	.	-	.	transcript_id "DNTX_00071962";transcript_type "protein_coding";transcript_biotype "protein_coding";exon_number "5";gene_id "XLOC_009320";gene_name "ACTN1";class_code "j";oId "Retina_Adult.Tissue_00382297";is.last "FALSE";is.first "FALSE";is.singleExon "FALSE"
chr14	transdecoder	exon	68885425	68885575	.	-	.	transcript_id "DNTX_00071962";transcript_type "protein_coding";transcript_biotype "protein_coding";exon_number "4";gene_id "XLOC_009320";gene_name "ACTN1";class_code "j";oId "Retina_Adult.Tissue_00382297";is.last "FALSE";is.first "FALSE";is.singleExon "FALSE"
chr14	transdecoder	exon	68890139	68890286	.	-	.	transcript_id "DNTX_00071962";transcript_type "protein_coding";transcript_biotype "protein_coding";exon_number "3";gene_id "XLOC_009320";gene_name "ACTN1";class_code "j";oId "Retina_Adult.Tissue_00382297";is.last "FALSE";is.first "FALSE";is.singleExon "FALSE"
chr14	transdecoder	exon	68892053	68892283	.	-	.	transcript_id "DNTX_00071962";transcript_type "protein_coding";transcript_biotype "protein_coding";exon_number "2";gene_id "XLOC_009320";gene_name "ACTN1";class_code "j";oId "Retina_Adult.Tissue_00382297";is.last "FALSE";is.first "FALSE";is.singleExon "FALSE"
chr14	transdecoder	exon	68893655	68902223	.	-	.	transcript_id "DNTX_00071962";transcript_type "protein_coding";transcript_biotype "protein_coding";exon_number "1";gene_id "XLOC_009320";gene_name "ACTN1";class_code "j";oId "Retina_Adult.Tissue_00382297";is.last "FALSE";novel_exon_id "nvl_exon60507";novel_exon_type "A3SS";is.first "TRUE";is.singleExon "FALSE"
chr14	transdecoder	five_prime_UTR	68893685	68902223	.	-	.	transcript_id "DNTX_00071962";transcript_type "protein_coding";transcript_biotype "protein_coding";gene_id "XLOC_009320";gene_name "ACTN1";class_code "j";oId "Retina_Adult.Tissue_00382297";is.last "FALSE";is.first "FALSE";is.singleExon "FALSE"
chr14	transdecoder	start_codon	68893682	68893684	.	-	0	transcript_id "DNTX_00071962";transcript_type "protein_coding";transcript_biotype "protein_coding";gene_id "XLOC_009320";gene_name "ACTN1";class_code "j";oId "Retina_Adult.Tissue_00382297";is.last "FALSE";is.first "FALSE";is.singleExon "FALSE"
chr14	transdecoder	CDS	68874862	68875017	.	-	0	transcript_id "DNTX_00071962";transcript_type "protein_coding";transcript_biotype "protein_coding";gene_id "XLOC_009320";gene_name "ACTN1";class_code "j";oId "Retina_Adult.Tissue_00382297";is.last "FALSE";is.first "FALSE";is.singleExon "FALSE"
chr14	transdecoder	CDS	68877082	68877240	.	-	0	transcript_id "DNTX_00071962";transcript_type "protein_coding";transcript_biotype "protein_coding";gene_id "XLOC_009320";gene_name "ACTN1";class_code "j";oId "Retina_Adult.Tissue_00382297";is.last "FALSE";is.first "FALSE";is.singleExon "FALSE"
chr14	transdecoder	CDS	68878989	68879069	.	-	0	transcript_id "DNTX_00071962";transcript_type "protein_coding";transcript_biotype "protein_coding";gene_id "XLOC_009320";gene_name "ACTN1";class_code "j";oId "Retina_Adult.Tissue_00382297";is.last "FALSE";is.first "FALSE";is.singleExon "FALSE"
chr14	transdecoder	CDS	68879962	68880108	.	-	0	transcript_id "DNTX_00071962";transcript_type "protein_coding";transcript_biotype "protein_coding";gene_id "XLOC_009320";gene_name "ACTN1";class_code "j";oId "Retina_Adult.Tissue_00382297";is.last "FALSE";is.first "FALSE";is.singleExon "FALSE"
chr14	transdecoder	CDS	68880810	68880989	.	-	0	transcript_id "DNTX_00071962";transcript_type "protein_coding";transcript_biotype "protein_coding";gene_id "XLOC_009320";gene_name "ACTN1";class_code "j";oId "Retina_Adult.Tissue_00382297";is.last "FALSE";is.first "FALSE";is.singleExon "FALSE"
chr14	transdecoder	CDS	68882458	68882592	.	-	0	transcript_id "DNTX_00071962";transcript_type "protein_coding";transcript_biotype "protein_coding";gene_id "XLOC_009320";gene_name "ACTN1";class_code "j";oId "Retina_Adult.Tissue_00382297";is.last "FALSE";is.first "FALSE";is.singleExon "FALSE"
chr14	transdecoder	CDS	68882873	68883055	.	-	0	transcript_id "DNTX_00071962";transcript_type "protein_coding";transcript_biotype "protein_coding";gene_id "XLOC_009320";gene_name "ACTN1";class_code "j";oId "Retina_Adult.Tissue_00382297";is.last "FALSE";is.first "FALSE";is.singleExon "FALSE"
chr14	transdecoder	CDS	68884168	68884308	.	-	0	transcript_id "DNTX_00071962";transcript_type "protein_coding";transcript_biotype "protein_coding";gene_id "XLOC_009320";gene_name "ACTN1";class_code "j";oId "Retina_Adult.Tissue_00382297";is.last "FALSE";is.first "FALSE";is.singleExon "FALSE"
chr14	transdecoder	CDS	68884775	68884883	.	-	1	transcript_id "DNTX_00071962";transcript_type "protein_coding";transcript_biotype "protein_coding";gene_id "XLOC_009320";gene_name "ACTN1";class_code "j";oId "Retina_Adult.Tissue_00382297";is.last "FALSE";is.first "FALSE";is.singleExon "FALSE"
chr14	transdecoder	CDS	68885425	68885575	.	-	2	transcript_id "DNTX_00071962";transcript_type "protein_coding";transcript_biotype "protein_coding";gene_id "XLOC_009320";gene_name "ACTN1";class_code "j";oId "Retina_Adult.Tissue_00382297";is.last "FALSE";is.first "FALSE";is.singleExon "FALSE"
chr14	transdecoder	CDS	68890139	68890286	.	-	0	transcript_id "DNTX_00071962";transcript_type "protein_coding";transcript_biotype "protein_coding";gene_id "XLOC_009320";gene_name "ACTN1";class_code "j";oId "Retina_Adult.Tissue_00382297";is.last "FALSE";is.first "FALSE";is.singleExon "FALSE"
chr14	transdecoder	CDS	68892053	68892283	.	-	0	transcript_id "DNTX_00071962";transcript_type "protein_coding";transcript_biotype "protein_coding";gene_id "XLOC_009320";gene_name "ACTN1";class_code "j";oId "Retina_Adult.Tissue_00382297";is.last "FALSE";is.first "FALSE";is.singleExon "FALSE"
chr14	transdecoder	CDS	68893655	68893684	.	-	0	transcript_id "DNTX_00071962";transcript_type "protein_coding";transcript_biotype "protein_coding";gene_id "XLOC_009320";gene_name "ACTN1";class_code "j";oId "Retina_Adult.Tissue_00382297";is.last "FALSE";is.first "FALSE";is.singleExon "FALSE"
chr14	transdecoder	stop_codon	68874859	68874861	.	-	0	transcript_id "DNTX_00071962";transcript_type "protein_coding";transcript_biotype "protein_coding";gene_id "XLOC_009320";gene_name "ACTN1";class_code "j";oId "Retina_Adult.Tissue_00382297";is.last "FALSE";is.first "FALSE";is.singleExon "FALSE"
chr14	transdecoder	three_prime_UTR	68874686	68874858	.	-	.	transcript_id "DNTX_00071962";transcript_type "protein_coding";transcript_biotype "protein_coding";gene_id "XLOC_009320";gene_name "ACTN1";class_code "j";oId "Retina_Adult.Tissue_00382297";is.last "FALSE";is.first "FALSE";is.singleExon "FALSE"
chr14	transdecoder	transcript	68874859	68979076	.	-	.	transcript_id "DNTX_00070852";transcript_type "protein_coding";transcript_biotype "protein_coding";gene_id "XLOC_009320";gene_name "ACTN1";class_code "=";oId "RPE_Fetal.Tissue_00196383";is.last "FALSE";is.first "FALSE";is.singleExon "FALSE"
chr14	transdecoder	exon	68874859	68875146	.	-	.	transcript_id "DNTX_00070852";transcript_type "protein_coding";transcript_biotype "protein_coding";exon_number "21";gene_id "XLOC_009320";gene_name "ACTN1";class_code "=";oId "RPE_Fetal.Tissue_00196383";is.last "TRUE";is.first "FALSE";is.singleExon "FALSE"
chr14	transdecoder	exon	68877082	68877240	.	-	.	transcript_id "DNTX_00070852";transcript_type "protein_coding";transcript_biotype "protein_coding";exon_number "20";gene_id "XLOC_009320";gene_name "ACTN1";class_code "=";oId "RPE_Fetal.Tissue_00196383";is.last "FALSE";is.first "FALSE";is.singleExon "FALSE"
chr14	transdecoder	exon	68878458	68878523	.	-	.	transcript_id "DNTX_00070852";transcript_type "protein_coding";transcript_biotype "protein_coding";exon_number "19";gene_id "XLOC_009320";gene_name "ACTN1";class_code "=";oId "RPE_Fetal.Tissue_00196383";is.last "FALSE";is.first "FALSE";is.singleExon "FALSE"
chr14	transdecoder	exon	68879962	68880108	.	-	.	transcript_id "DNTX_00070852";transcript_type "protein_coding";transcript_biotype "protein_coding";exon_number "18";gene_id "XLOC_009320";gene_name "ACTN1";class_code "=";oId "RPE_Fetal.Tissue_00196383";is.last "FALSE";is.first "FALSE";is.singleExon "FALSE"
chr14	transdecoder	exon	68880810	68880989	.	-	.	transcript_id "DNTX_00070852";transcript_type "protein_coding";transcript_biotype "protein_coding";exon_number "17";gene_id "XLOC_009320";gene_name "ACTN1";class_code "=";oId "RPE_Fetal.Tissue_00196383";is.last "FALSE";is.first "FALSE";is.singleExon "FALSE"
chr14	transdecoder	exon	68882458	68882592	.	-	.	transcript_id "DNTX_00070852";transcript_type "protein_coding";transcript_biotype "protein_coding";exon_number "16";gene_id "XLOC_009320";gene_name "ACTN1";class_code "=";oId "RPE_Fetal.Tissue_00196383";is.last "FALSE";is.first "FALSE";is.singleExon "FALSE"
chr14	transdecoder	exon	68882873	68883055	.	-	.	transcript_id "DNTX_00070852";transcript_type "protein_coding";transcript_biotype "protein_coding";exon_number "15";gene_id "XLOC_009320";gene_name "ACTN1";class_code "=";oId "RPE_Fetal.Tissue_00196383";is.last "FALSE";is.first "FALSE";is.singleExon "FALSE"
chr14	transdecoder	exon	68884168	68884308	.	-	.	transcript_id "DNTX_00070852";transcript_type "protein_coding";transcript_biotype "protein_coding";exon_number "14";gene_id "XLOC_009320";gene_name "ACTN1";class_code "=";oId "RPE_Fetal.Tissue_00196383";is.last "FALSE";is.first "FALSE";is.singleExon "FALSE"
chr14	transdecoder	exon	68884775	68884883	.	-	.	transcript_id "DNTX_00070852";transcript_type "protein_coding";transcript_biotype "protein_coding";exon_number "13";gene_id "XLOC_009320";gene_name "ACTN1";class_code "=";oId "RPE_Fetal.Tissue_00196383";is.last "FALSE";is.first "FALSE";is.singleExon "FALSE"
chr14	transdecoder	exon	68885425	68885575	.	-	.	transcript_id "DNTX_00070852";transcript_type "protein_coding";transcript_biotype "protein_coding";exon_number "12";gene_id "XLOC_009320";gene_name "ACTN1";class_code "=";oId "RPE_Fetal.Tissue_00196383";is.last "FALSE";is.first "FALSE";is.singleExon "FALSE"
chr14	transdecoder	exon	68890139	68890286	.	-	.	transcript_id "DNTX_00070852";transcript_type "protein_coding";transcript_biotype "protein_coding";exon_number "11";gene_id "XLOC_009320";gene_name "ACTN1";class_code "=";oId "RPE_Fetal.Tissue_00196383";is.last "FALSE";is.first "FALSE";is.singleExon "FALSE"
chr14	transdecoder	exon	68892053	68892283	.	-	.	transcript_id "DNTX_00070852";transcript_type "protein_coding";transcript_biotype "protein_coding";exon_number "10";gene_id "XLOC_009320";gene_name "ACTN1";class_code "=";oId "RPE_Fetal.Tissue_00196383";is.last "FALSE";is.first "FALSE";is.singleExon "FALSE"
chr14	transdecoder	exon	68893655	68893747	.	-	.	transcript_id "DNTX_00070852";transcript_type "protein_coding";transcript_biotype "protein_coding";exon_number "9";gene_id "XLOC_009320";gene_name "ACTN1";class_code "=";oId "RPE_Fetal.Tissue_00196383";is.last "FALSE";is.first "FALSE";is.singleExon "FALSE"
chr14	transdecoder	exon	68902477	68902562	.	-	.	transcript_id "DNTX_00070852";transcript_type "protein_coding";transcript_biotype "protein_coding";exon_number "8";gene_id "XLOC_009320";gene_name "ACTN1";class_code "=";oId "RPE_Fetal.Tissue_00196383";is.last "FALSE";is.first "FALSE";is.singleExon "FALSE"
chr14	transdecoder	exon	68904655	68904736	.	-	.	transcript_id "DNTX_00070852";transcript_type "protein_coding";transcript_biotype "protein_coding";exon_number "7";gene_id "XLOC_009320";gene_name "ACTN1";class_code "=";oId "RPE_Fetal.Tissue_00196383";is.last "FALSE";is.first "FALSE";is.singleExon "FALSE"
chr14	transdecoder	exon	68909318	68909396	.	-	.	transcript_id "DNTX_00070852";transcript_type "protein_coding";transcript_biotype "protein_coding";exon_number "6";gene_id "XLOC_009320";gene_name "ACTN1";class_code "=";oId "RPE_Fetal.Tissue_00196383";is.last "FALSE";is.first "FALSE";is.singleExon "FALSE"
chr14	transdecoder	exon	68909955	68910042	.	-	.	transcript_id "DNTX_00070852";transcript_type "protein_coding";transcript_biotype "protein_coding";exon_number "5";gene_id "XLOC_009320";gene_name "ACTN1";class_code "=";oId "RPE_Fetal.Tissue_00196383";is.last "FALSE";is.first "FALSE";is.singleExon "FALSE"
chr14	transdecoder	exon	68912156	68912242	.	-	.	transcript_id "DNTX_00070852";transcript_type "protein_coding";transcript_biotype "protein_coding";exon_number "4";gene_id "XLOC_009320";gene_name "ACTN1";class_code "=";oId "RPE_Fetal.Tissue_00196383";is.last "FALSE";is.first "FALSE";is.singleExon "FALSE"
chr14	transdecoder	exon	68921006	68921125	.	-	.	transcript_id "DNTX_00070852";transcript_type "protein_coding";transcript_biotype "protein_coding";exon_number "3";gene_id "XLOC_009320";gene_name "ACTN1";class_code "=";oId "RPE_Fetal.Tissue_00196383";is.last "FALSE";is.first "FALSE";is.singleExon "FALSE"
chr14	transdecoder	exon	68925558	68925672	.	-	.	transcript_id "DNTX_00070852";transcript_type "protein_coding";transcript_biotype "protein_coding";exon_number "2";gene_id "XLOC_009320";gene_name "ACTN1";class_code "=";oId "RPE_Fetal.Tissue_00196383";is.last "FALSE";is.first "FALSE";is.singleExon "FALSE"
chr14	transdecoder	exon	68978952	68979076	.	-	.	transcript_id "DNTX_00070852";transcript_type "protein_coding";transcript_biotype "protein_coding";exon_number "1";gene_id "XLOC_009320";gene_name "ACTN1";class_code "=";oId "RPE_Fetal.Tissue_00196383";is.last "FALSE";is.first "TRUE";is.singleExon "FALSE"
chr14	transdecoder	five_prime_UTR	68979057	68979076	.	-	.	transcript_id "DNTX_00070852";transcript_type "protein_coding";transcript_biotype "protein_coding";gene_id "XLOC_009320";gene_name "ACTN1";class_code "=";oId "RPE_Fetal.Tissue_00196383";is.last "FALSE";is.first "FALSE";is.singleExon "FALSE"
chr14	transdecoder	start_codon	68979054	68979056	.	-	0	transcript_id "DNTX_00070852";transcript_type "protein_coding";transcript_biotype "protein_coding";gene_id "XLOC_009320";gene_name "ACTN1";class_code "=";oId "RPE_Fetal.Tissue_00196383";is.last "FALSE";is.first "FALSE";is.singleExon "FALSE"
chr14	transdecoder	CDS	68874862	68875146	.	-	0	transcript_id "DNTX_00070852";transcript_type "protein_coding";transcript_biotype "protein_coding";gene_id "XLOC_009320";gene_name "ACTN1";class_code "=";oId "RPE_Fetal.Tissue_00196383";is.last "FALSE";is.first "FALSE";is.singleExon "FALSE"
chr14	transdecoder	CDS	68877082	68877240	.	-	0	transcript_id "DNTX_00070852";transcript_type "protein_coding";transcript_biotype "protein_coding";gene_id "XLOC_009320";gene_name "ACTN1";class_code "=";oId "RPE_Fetal.Tissue_00196383";is.last "FALSE";is.first "FALSE";is.singleExon "FALSE"
chr14	transdecoder	CDS	68878458	68878523	.	-	0	transcript_id "DNTX_00070852";transcript_type "protein_coding";transcript_biotype "protein_coding";gene_id "XLOC_009320";gene_name "ACTN1";class_code "=";oId "RPE_Fetal.Tissue_00196383";is.last "FALSE";is.first "FALSE";is.singleExon "FALSE"
chr14	transdecoder	CDS	68879962	68880108	.	-	0	transcript_id "DNTX_00070852";transcript_type "protein_coding";transcript_biotype "protein_coding";gene_id "XLOC_009320";gene_name "ACTN1";class_code "=";oId "RPE_Fetal.Tissue_00196383";is.last "FALSE";is.first "FALSE";is.singleExon "FALSE"
chr14	transdecoder	CDS	68880810	68880989	.	-	0	transcript_id "DNTX_00070852";transcript_type "protein_coding";transcript_biotype "protein_coding";gene_id "XLOC_009320";gene_name "ACTN1";class_code "=";oId "RPE_Fetal.Tissue_00196383";is.last "FALSE";is.first "FALSE";is.singleExon "FALSE"
chr14	transdecoder	CDS	68882458	68882592	.	-	0	transcript_id "DNTX_00070852";transcript_type "protein_coding";transcript_biotype "protein_coding";gene_id "XLOC_009320";gene_name "ACTN1";class_code "=";oId "RPE_Fetal.Tissue_00196383";is.last "FALSE";is.first "FALSE";is.singleExon "FALSE"
chr14	transdecoder	CDS	68882873	68883055	.	-	0	transcript_id "DNTX_00070852";transcript_type "protein_coding";transcript_biotype "protein_coding";gene_id "XLOC_009320";gene_name "ACTN1";class_code "=";oId "RPE_Fetal.Tissue_00196383";is.last "FALSE";is.first "FALSE";is.singleExon "FALSE"
chr14	transdecoder	CDS	68884168	68884308	.	-	0	transcript_id "DNTX_00070852";transcript_type "protein_coding";transcript_biotype "protein_coding";gene_id "XLOC_009320";gene_name "ACTN1";class_code "=";oId "RPE_Fetal.Tissue_00196383";is.last "FALSE";is.first "FALSE";is.singleExon "FALSE"
chr14	transdecoder	CDS	68884775	68884883	.	-	1	transcript_id "DNTX_00070852";transcript_type "protein_coding";transcript_biotype "protein_coding";gene_id "XLOC_009320";gene_name "ACTN1";class_code "=";oId "RPE_Fetal.Tissue_00196383";is.last "FALSE";is.first "FALSE";is.singleExon "FALSE"
chr14	transdecoder	CDS	68885425	68885575	.	-	2	transcript_id "DNTX_00070852";transcript_type "protein_coding";transcript_biotype "protein_coding";gene_id "XLOC_009320";gene_name "ACTN1";class_code "=";oId "RPE_Fetal.Tissue_00196383";is.last "FALSE";is.first "FALSE";is.singleExon "FALSE"
chr14	transdecoder	CDS	68890139	68890286	.	-	0	transcript_id "DNTX_00070852";transcript_type "protein_coding";transcript_biotype "protein_coding";gene_id "XLOC_009320";gene_name "ACTN1";class_code "=";oId "RPE_Fetal.Tissue_00196383";is.last "FALSE";is.first "FALSE";is.singleExon "FALSE"
chr14	transdecoder	CDS	68892053	68892283	.	-	0	transcript_id "DNTX_00070852";transcript_type "protein_coding";transcript_biotype "protein_coding";gene_id "XLOC_009320";gene_name "ACTN1";class_code "=";oId "RPE_Fetal.Tissue_00196383";is.last "FALSE";is.first "FALSE";is.singleExon "FALSE"
chr14	transdecoder	CDS	68893655	68893747	.	-	0	transcript_id "DNTX_00070852";transcript_type "protein_coding";transcript_biotype "protein_coding";gene_id "XLOC_009320";gene_name "ACTN1";class_code "=";oId "RPE_Fetal.Tissue_00196383";is.last "FALSE";is.first "FALSE";is.singleExon "FALSE"
chr14	transdecoder	CDS	68902477	68902562	.	-	2	transcript_id "DNTX_00070852";transcript_type "protein_coding";transcript_biotype "protein_coding";gene_id "XLOC_009320";gene_name "ACTN1";class_code "=";oId "RPE_Fetal.Tissue_00196383";is.last "FALSE";is.first "FALSE";is.singleExon "FALSE"
chr14	transdecoder	CDS	68904655	68904736	.	-	0	transcript_id "DNTX_00070852";transcript_type "protein_coding";transcript_biotype "protein_coding";gene_id "XLOC_009320";gene_name "ACTN1";class_code "=";oId "RPE_Fetal.Tissue_00196383";is.last "FALSE";is.first "FALSE";is.singleExon "FALSE"
chr14	transdecoder	CDS	68909318	68909396	.	-	1	transcript_id "DNTX_00070852";transcript_type "protein_coding";transcript_biotype "protein_coding";gene_id "XLOC_009320";gene_name "ACTN1";class_code "=";oId "RPE_Fetal.Tissue_00196383";is.last "FALSE";is.first "FALSE";is.singleExon "FALSE"
chr14	transdecoder	CDS	68909955	68910042	.	-	2	transcript_id "DNTX_00070852";transcript_type "protein_coding";transcript_biotype "protein_coding";gene_id "XLOC_009320";gene_name "ACTN1";class_code "=";oId "RPE_Fetal.Tissue_00196383";is.last "FALSE";is.first "FALSE";is.singleExon "FALSE"
chr14	transdecoder	CDS	68912156	68912242	.	-	2	transcript_id "DNTX_00070852";transcript_type "protein_coding";transcript_biotype "protein_coding";gene_id "XLOC_009320";gene_name "ACTN1";class_code "=";oId "RPE_Fetal.Tissue_00196383";is.last "FALSE";is.first "FALSE";is.singleExon "FALSE"
chr14	transdecoder	CDS	68921006	68921125	.	-	2	transcript_id "DNTX_00070852";transcript_type "protein_coding";transcript_biotype "protein_coding";gene_id "XLOC_009320";gene_name "ACTN1";class_code "=";oId "RPE_Fetal.Tissue_00196383";is.last "FALSE";is.first "FALSE";is.singleExon "FALSE"
chr14	transdecoder	CDS	68925558	68925672	.	-	0	transcript_id "DNTX_00070852";transcript_type "protein_coding";transcript_biotype "protein_coding";gene_id "XLOC_009320";gene_name "ACTN1";class_code "=";oId "RPE_Fetal.Tissue_00196383";is.last "FALSE";is.first "FALSE";is.singleExon "FALSE"
chr14	transdecoder	CDS	68978952	68979056	.	-	0	transcript_id "DNTX_00070852";transcript_type "protein_coding";transcript_biotype "protein_coding";gene_id "XLOC_009320";gene_name "ACTN1";class_code "=";oId "RPE_Fetal.Tissue_00196383";is.last "FALSE";is.first "FALSE";is.singleExon "FALSE"
chr14	transdecoder	stop_codon	68874859	68874861	.	-	0	transcript_id "DNTX_00070852";transcript_type "protein_coding";transcript_biotype "protein_coding";gene_id "XLOC_009320";gene_name "ACTN1";class_code "=";oId "RPE_Fetal.Tissue_00196383";is.last "FALSE";is.first "FALSE";is.singleExon "FALSE"
chr14	StringTie	transcript	68879049	68979168	.	-	.	transcript_id "DNTX_00075300";transcript_type "noncoding";transcript_biotype "noncoding";gene_id "XLOC_009320";gene_name "ACTN1";class_code "c";oId "Cornea_Adult.Tissue_00223618";is.last "FALSE";is.first "FALSE";is.singleExon "FALSE"
chr14	StringTie	exon	68879049	68879069	.	-	.	transcript_id "DNTX_00075300";transcript_type "noncoding";transcript_biotype "noncoding";exon_number "19";gene_id "XLOC_009320";gene_name "ACTN1";class_code "c";oId "Cornea_Adult.Tissue_00223618";is.last "TRUE";is.first "FALSE";is.singleExon "FALSE"
chr14	StringTie	exon	68879962	68880108	.	-	.	transcript_id "DNTX_00075300";transcript_type "noncoding";transcript_biotype "noncoding";exon_number "18";gene_id "XLOC_009320";gene_name "ACTN1";class_code "c";oId "Cornea_Adult.Tissue_00223618";is.last "FALSE";is.first "FALSE";is.singleExon "FALSE"
chr14	StringTie	exon	68880810	68880989	.	-	.	transcript_id "DNTX_00075300";transcript_type "noncoding";transcript_biotype "noncoding";exon_number "17";gene_id "XLOC_009320";gene_name "ACTN1";class_code "c";oId "Cornea_Adult.Tissue_00223618";is.last "FALSE";is.first "FALSE";is.singleExon "FALSE"
chr14	StringTie	exon	68882458	68882592	.	-	.	transcript_id "DNTX_00075300";transcript_type "noncoding";transcript_biotype "noncoding";exon_number "16";gene_id "XLOC_009320";gene_name "ACTN1";class_code "c";oId "Cornea_Adult.Tissue_00223618";is.last "FALSE";is.first "FALSE";is.singleExon "FALSE"
chr14	StringTie	exon	68882873	68883055	.	-	.	transcript_id "DNTX_00075300";transcript_type "noncoding";transcript_biotype "noncoding";exon_number "15";gene_id "XLOC_009320";gene_name "ACTN1";class_code "c";oId "Cornea_Adult.Tissue_00223618";is.last "FALSE";is.first "FALSE";is.singleExon "FALSE"
chr14	StringTie	exon	68884168	68884308	.	-	.	transcript_id "DNTX_00075300";transcript_type "noncoding";transcript_biotype "noncoding";exon_number "14";gene_id "XLOC_009320";gene_name "ACTN1";class_code "c";oId "Cornea_Adult.Tissue_00223618";is.last "FALSE";is.first "FALSE";is.singleExon "FALSE"
chr14	StringTie	exon	68884775	68884883	.	-	.	transcript_id "DNTX_00075300";transcript_type "noncoding";transcript_biotype "noncoding";exon_number "13";gene_id "XLOC_009320";gene_name "ACTN1";class_code "c";oId "Cornea_Adult.Tissue_00223618";is.last "FALSE";is.first "FALSE";is.singleExon "FALSE"
chr14	StringTie	exon	68885425	68885575	.	-	.	transcript_id "DNTX_00075300";transcript_type "noncoding";transcript_biotype "noncoding";exon_number "12";gene_id "XLOC_009320";gene_name "ACTN1";class_code "c";oId "Cornea_Adult.Tissue_00223618";is.last "FALSE";is.first "FALSE";is.singleExon "FALSE"
chr14	StringTie	exon	68890139	68890286	.	-	.	transcript_id "DNTX_00075300";transcript_type "noncoding";transcript_biotype "noncoding";exon_number "11";gene_id "XLOC_009320";gene_name "ACTN1";class_code "c";oId "Cornea_Adult.Tissue_00223618";is.last "FALSE";is.first "FALSE";is.singleExon "FALSE"
chr14	StringTie	exon	68892053	68892283	.	-	.	transcript_id "DNTX_00075300";transcript_type "noncoding";transcript_biotype "noncoding";exon_number "10";gene_id "XLOC_009320";gene_name "ACTN1";class_code "c";oId "Cornea_Adult.Tissue_00223618";is.last "FALSE";is.first "FALSE";is.singleExon "FALSE"
chr14	StringTie	exon	68893655	68893747	.	-	.	transcript_id "DNTX_00075300";transcript_type "noncoding";transcript_biotype "noncoding";exon_number "9";gene_id "XLOC_009320";gene_name "ACTN1";class_code "c";oId "Cornea_Adult.Tissue_00223618";is.last "FALSE";is.first "FALSE";is.singleExon "FALSE"
chr14	StringTie	exon	68902477	68902562	.	-	.	transcript_id "DNTX_00075300";transcript_type "noncoding";transcript_biotype "noncoding";exon_number "8";gene_id "XLOC_009320";gene_name "ACTN1";class_code "c";oId "Cornea_Adult.Tissue_00223618";is.last "FALSE";is.first "FALSE";is.singleExon "FALSE"
chr14	StringTie	exon	68904655	68904736	.	-	.	transcript_id "DNTX_00075300";transcript_type "noncoding";transcript_biotype "noncoding";exon_number "7";gene_id "XLOC_009320";gene_name "ACTN1";class_code "c";oId "Cornea_Adult.Tissue_00223618";is.last "FALSE";is.first "FALSE";is.singleExon "FALSE"
chr14	StringTie	exon	68909318	68909396	.	-	.	transcript_id "DNTX_00075300";transcript_type "noncoding";transcript_biotype "noncoding";exon_number "6";gene_id "XLOC_009320";gene_name "ACTN1";class_code "c";oId "Cornea_Adult.Tissue_00223618";is.last "FALSE";is.first "FALSE";is.singleExon "FALSE"
chr14	StringTie	exon	68909955	68910042	.	-	.	transcript_id "DNTX_00075300";transcript_type "noncoding";transcript_biotype "noncoding";exon_number "5";gene_id "XLOC_009320";gene_name "ACTN1";class_code "c";oId "Cornea_Adult.Tissue_00223618";is.last "FALSE";is.first "FALSE";is.singleExon "FALSE"
chr14	StringTie	exon	68912156	68912242	.	-	.	transcript_id "DNTX_00075300";transcript_type "noncoding";transcript_biotype "noncoding";exon_number "4";gene_id "XLOC_009320";gene_name "ACTN1";class_code "c";oId "Cornea_Adult.Tissue_00223618";is.last "FALSE";is.first "FALSE";is.singleExon "FALSE"
chr14	StringTie	exon	68921006	68921125	.	-	.	transcript_id "DNTX_00075300";transcript_type "noncoding";transcript_biotype "noncoding";exon_number "3";gene_id "XLOC_009320";gene_name "ACTN1";class_code "c";oId "Cornea_Adult.Tissue_00223618";is.last "FALSE";is.first "FALSE";is.singleExon "FALSE"
chr14	StringTie	exon	68925558	68925672	.	-	.	transcript_id "DNTX_00075300";transcript_type "noncoding";transcript_biotype "noncoding";exon_number "2";gene_id "XLOC_009320";gene_name "ACTN1";class_code "c";oId "Cornea_Adult.Tissue_00223618";is.last "FALSE";is.first "FALSE";is.singleExon "FALSE"
chr14	StringTie	exon	68978952	68979168	.	-	.	transcript_id "DNTX_00075300";transcript_type "noncoding";transcript_biotype "noncoding";exon_number "1";gene_id "XLOC_009320";gene_name "ACTN1";class_code "c";oId "Cornea_Adult.Tissue_00223618";is.last "FALSE";novel_exon_id "nvl_exon60508";novel_exon_type "A3SS";is.first "TRUE";is.singleExon "FALSE"
chr14	StringTie	transcript	68879864	68881122	.	-	.	transcript_id "DNTX_00072954";transcript_type "noncoding";transcript_biotype "noncoding";gene_id "XLOC_009320";gene_name "ACTN1";class_code "=";oId "Lung_00114427";is.last "FALSE";is.first "FALSE";is.singleExon "FALSE"
chr14	StringTie	exon	68879864	68880108	.	-	.	transcript_id "DNTX_00072954";transcript_type "noncoding";transcript_biotype "noncoding";exon_number "2";gene_id "XLOC_009320";gene_name "ACTN1";class_code "=";oId "Lung_00114427";is.last "TRUE";is.first "FALSE";is.singleExon "FALSE"
chr14	StringTie	exon	68880810	68881122	.	-	.	transcript_id "DNTX_00072954";transcript_type "noncoding";transcript_biotype "noncoding";exon_number "1";gene_id "XLOC_009320";gene_name "ACTN1";class_code "=";oId "Lung_00114427";is.last "FALSE";is.first "TRUE";is.singleExon "FALSE"
chr14	StringTie	transcript	68879962	68979227	.	-	.	transcript_id "DNTX_00075301";transcript_type "noncoding";transcript_biotype "noncoding";gene_id "XLOC_009320";gene_name "ACTN1";class_code "c";oId "Cornea_Adult.Tissue_00224634";is.last "FALSE";is.first "FALSE";is.singleExon "FALSE"
chr14	StringTie	exon	68879962	68880108	.	-	.	transcript_id "DNTX_00075301";transcript_type "noncoding";transcript_biotype "noncoding";exon_number "18";gene_id "XLOC_009320";gene_name "ACTN1";class_code "c";oId "Cornea_Adult.Tissue_00224634";is.last "TRUE";is.first "FALSE";is.singleExon "FALSE"
chr14	StringTie	exon	68880810	68880989	.	-	.	transcript_id "DNTX_00075301";transcript_type "noncoding";transcript_biotype "noncoding";exon_number "17";gene_id "XLOC_009320";gene_name "ACTN1";class_code "c";oId "Cornea_Adult.Tissue_00224634";is.last "FALSE";is.first "FALSE";is.singleExon "FALSE"
chr14	StringTie	exon	68882458	68882592	.	-	.	transcript_id "DNTX_00075301";transcript_type "noncoding";transcript_biotype "noncoding";exon_number "16";gene_id "XLOC_009320";gene_name "ACTN1";class_code "c";oId "Cornea_Adult.Tissue_00224634";is.last "FALSE";is.first "FALSE";is.singleExon "FALSE"
chr14	StringTie	exon	68882873	68883055	.	-	.	transcript_id "DNTX_00075301";transcript_type "noncoding";transcript_biotype "noncoding";exon_number "15";gene_id "XLOC_009320";gene_name "ACTN1";class_code "c";oId "Cornea_Adult.Tissue_00224634";is.last "FALSE";is.first "FALSE";is.singleExon "FALSE"
chr14	StringTie	exon	68884168	68884308	.	-	.	transcript_id "DNTX_00075301";transcript_type "noncoding";transcript_biotype "noncoding";exon_number "14";gene_id "XLOC_009320";gene_name "ACTN1";class_code "c";oId "Cornea_Adult.Tissue_00224634";is.last "FALSE";is.first "FALSE";is.singleExon "FALSE"
chr14	StringTie	exon	68884775	68884883	.	-	.	transcript_id "DNTX_00075301";transcript_type "noncoding";transcript_biotype "noncoding";exon_number "13";gene_id "XLOC_009320";gene_name "ACTN1";class_code "c";oId "Cornea_Adult.Tissue_00224634";is.last "FALSE";is.first "FALSE";is.singleExon "FALSE"
chr14	StringTie	exon	68885425	68885575	.	-	.	transcript_id "DNTX_00075301";transcript_type "noncoding";transcript_biotype "noncoding";exon_number "12";gene_id "XLOC_009320";gene_name "ACTN1";class_code "c";oId "Cornea_Adult.Tissue_00224634";is.last "FALSE";is.first "FALSE";is.singleExon "FALSE"
chr14	StringTie	exon	68890139	68890286	.	-	.	transcript_id "DNTX_00075301";transcript_type "noncoding";transcript_biotype "noncoding";exon_number "11";gene_id "XLOC_009320";gene_name "ACTN1";class_code "c";oId "Cornea_Adult.Tissue_00224634";is.last "FALSE";is.first "FALSE";is.singleExon "FALSE"
chr14	StringTie	exon	68892053	68892283	.	-	.	transcript_id "DNTX_00075301";transcript_type "noncoding";transcript_biotype "noncoding";exon_number "10";gene_id "XLOC_009320";gene_name "ACTN1";class_code "c";oId "Cornea_Adult.Tissue_00224634";is.last "FALSE";is.first "FALSE";is.singleExon "FALSE"
chr14	StringTie	exon	68893655	68893747	.	-	.	transcript_id "DNTX_00075301";transcript_type "noncoding";transcript_biotype "noncoding";exon_number "9";gene_id "XLOC_009320";gene_name "ACTN1";class_code "c";oId "Cornea_Adult.Tissue_00224634";is.last "FALSE";is.first "FALSE";is.singleExon "FALSE"
chr14	StringTie	exon	68902477	68902562	.	-	.	transcript_id "DNTX_00075301";transcript_type "noncoding";transcript_biotype "noncoding";exon_number "8";gene_id "XLOC_009320";gene_name "ACTN1";class_code "c";oId "Cornea_Adult.Tissue_00224634";is.last "FALSE";is.first "FALSE";is.singleExon "FALSE"
chr14	StringTie	exon	68904655	68904736	.	-	.	transcript_id "DNTX_00075301";transcript_type "noncoding";transcript_biotype "noncoding";exon_number "7";gene_id "XLOC_009320";gene_name "ACTN1";class_code "c";oId "Cornea_Adult.Tissue_00224634";is.last "FALSE";is.first "FALSE";is.singleExon "FALSE"
chr14	StringTie	exon	68909318	68909396	.	-	.	transcript_id "DNTX_00075301";transcript_type "noncoding";transcript_biotype "noncoding";exon_number "6";gene_id "XLOC_009320";gene_name "ACTN1";class_code "c";oId "Cornea_Adult.Tissue_00224634";is.last "FALSE";is.first "FALSE";is.singleExon "FALSE"
chr14	StringTie	exon	68909955	68910042	.	-	.	transcript_id "DNTX_00075301";transcript_type "noncoding";transcript_biotype "noncoding";exon_number "5";gene_id "XLOC_009320";gene_name "ACTN1";class_code "c";oId "Cornea_Adult.Tissue_00224634";is.last "FALSE";is.first "FALSE";is.singleExon "FALSE"
chr14	StringTie	exon	68912156	68912242	.	-	.	transcript_id "DNTX_00075301";transcript_type "noncoding";transcript_biotype "noncoding";exon_number "4";gene_id "XLOC_009320";gene_name "ACTN1";class_code "c";oId "Cornea_Adult.Tissue_00224634";is.last "FALSE";is.first "FALSE";is.singleExon "FALSE"
chr14	StringTie	exon	68921006	68921125	.	-	.	transcript_id "DNTX_00075301";transcript_type "noncoding";transcript_biotype "noncoding";exon_number "3";gene_id "XLOC_009320";gene_name "ACTN1";class_code "c";oId "Cornea_Adult.Tissue_00224634";is.last "FALSE";is.first "FALSE";is.singleExon "FALSE"
chr14	StringTie	exon	68925558	68925672	.	-	.	transcript_id "DNTX_00075301";transcript_type "noncoding";transcript_biotype "noncoding";exon_number "2";gene_id "XLOC_009320";gene_name "ACTN1";class_code "c";oId "Cornea_Adult.Tissue_00224634";is.last "FALSE";is.first "FALSE";is.singleExon "FALSE"
chr14	StringTie	exon	68978952	68979227	.	-	.	transcript_id "DNTX_00075301";transcript_type "noncoding";transcript_biotype "noncoding";exon_number "1";gene_id "XLOC_009320";gene_name "ACTN1";class_code "c";oId "Cornea_Adult.Tissue_00224634";is.last "FALSE";novel_exon_id "nvl_exon60509";novel_exon_type "A3SS";is.first "TRUE";is.singleExon "FALSE"
chr14	transdecoder	transcript	68883265	68884295	.	-	.	transcript_id "DNTX_00075953";transcript_type "protein_coding";transcript_biotype "protein_coding";gene_id "XLOC_009320";gene_name "ACTN1";class_code "=";oId "Artery-Tibial_00100723";is.last "FALSE";is.first "FALSE";is.singleExon "FALSE"
chr14	transdecoder	exon	68883265	68883410	.	-	.	transcript_id "DNTX_00075953";transcript_type "protein_coding";transcript_biotype "protein_coding";exon_number "2";gene_id "XLOC_009320";gene_name "ACTN1";class_code "=";oId "Artery-Tibial_00100723";is.last "TRUE";is.first "FALSE";is.singleExon "FALSE"
chr14	transdecoder	exon	68884168	68884295	.	-	.	transcript_id "DNTX_00075953";transcript_type "protein_coding";transcript_biotype "protein_coding";exon_number "1";gene_id "XLOC_009320";gene_name "ACTN1";class_code "=";oId "Artery-Tibial_00100723";is.last "FALSE";is.first "TRUE";is.singleExon "FALSE"
chr14	transdecoder	start_codon	68884291	68884293	.	-	0	transcript_id "DNTX_00075953";transcript_type "protein_coding";transcript_biotype "protein_coding";gene_id "XLOC_009320";gene_name "ACTN1";class_code "=";oId "Artery-Tibial_00100723";is.last "FALSE";is.first "FALSE";is.singleExon "FALSE"
chr14	transdecoder	CDS	68883312	68883410	.	-	0	transcript_id "DNTX_00075953";transcript_type "protein_coding";transcript_biotype "protein_coding";gene_id "XLOC_009320";gene_name "ACTN1";class_code "=";oId "Artery-Tibial_00100723";is.last "FALSE";is.first "FALSE";is.singleExon "FALSE"
chr14	transdecoder	CDS	68884168	68884293	.	-	0	transcript_id "DNTX_00075953";transcript_type "protein_coding";transcript_biotype "protein_coding";gene_id "XLOC_009320";gene_name "ACTN1";class_code "=";oId "Artery-Tibial_00100723";is.last "FALSE";is.first "FALSE";is.singleExon "FALSE"
chr14	transdecoder	stop_codon	68883309	68883311	.	-	0	transcript_id "DNTX_00075953";transcript_type "protein_coding";transcript_biotype "protein_coding";gene_id "XLOC_009320";gene_name "ACTN1";class_code "=";oId "Artery-Tibial_00100723";is.last "FALSE";is.first "FALSE";is.singleExon "FALSE"
chr14	transdecoder	three_prime_UTR	68883265	68883308	.	-	.	transcript_id "DNTX_00075953";transcript_type "protein_coding";transcript_biotype "protein_coding";gene_id "XLOC_009320";gene_name "ACTN1";class_code "=";oId "Artery-Tibial_00100723";is.last "FALSE";is.first "FALSE";is.singleExon "FALSE"
chr14	transdecoder	transcript	68884069	68979262	.	-	.	transcript_id "DNTX_00075785";transcript_type "protein_coding";transcript_biotype "protein_coding";gene_id "XLOC_009320";gene_name "ACTN1";class_code "j";oId "Cornea_Fetal.Tissue_00046089";is.last "FALSE";is.first "FALSE";is.singleExon "FALSE"
chr14	transdecoder	exon	68884069	68884308	.	-	.	transcript_id "DNTX_00075785";transcript_type "protein_coding";transcript_biotype "protein_coding";exon_number "14";gene_id "XLOC_009320";gene_name "ACTN1";class_code "j";oId "Cornea_Fetal.Tissue_00046089";is.last "TRUE";novel_exon_id "nvl_exon60510";novel_exon_type "A5SS";is.first "FALSE";is.singleExon "FALSE"
chr14	transdecoder	exon	68884775	68884883	.	-	.	transcript_id "DNTX_00075785";transcript_type "protein_coding";transcript_biotype "protein_coding";exon_number "13";gene_id "XLOC_009320";gene_name "ACTN1";class_code "j";oId "Cornea_Fetal.Tissue_00046089";is.last "FALSE";is.first "FALSE";is.singleExon "FALSE"
chr14	transdecoder	exon	68885425	68885575	.	-	.	transcript_id "DNTX_00075785";transcript_type "protein_coding";transcript_biotype "protein_coding";exon_number "12";gene_id "XLOC_009320";gene_name "ACTN1";class_code "j";oId "Cornea_Fetal.Tissue_00046089";is.last "FALSE";is.first "FALSE";is.singleExon "FALSE"
chr14	transdecoder	exon	68890139	68890286	.	-	.	transcript_id "DNTX_00075785";transcript_type "protein_coding";transcript_biotype "protein_coding";exon_number "11";gene_id "XLOC_009320";gene_name "ACTN1";class_code "j";oId "Cornea_Fetal.Tissue_00046089";is.last "FALSE";is.first "FALSE";is.singleExon "FALSE"
chr14	transdecoder	exon	68892040	68892283	.	-	.	transcript_id "DNTX_00075785";transcript_type "protein_coding";transcript_biotype "protein_coding";exon_number "10";gene_id "XLOC_009320";gene_name "ACTN1";class_code "j";oId "Cornea_Fetal.Tissue_00046089";is.last "FALSE";novel_exon_id "nvl_exon60511";novel_exon_type "A5SS";is.first "FALSE";is.singleExon "FALSE"
chr14	transdecoder	exon	68893655	68893747	.	-	.	transcript_id "DNTX_00075785";transcript_type "protein_coding";transcript_biotype "protein_coding";exon_number "9";gene_id "XLOC_009320";gene_name "ACTN1";class_code "j";oId "Cornea_Fetal.Tissue_00046089";is.last "FALSE";is.first "FALSE";is.singleExon "FALSE"
chr14	transdecoder	exon	68902477	68902562	.	-	.	transcript_id "DNTX_00075785";transcript_type "protein_coding";transcript_biotype "protein_coding";exon_number "8";gene_id "XLOC_009320";gene_name "ACTN1";class_code "j";oId "Cornea_Fetal.Tissue_00046089";is.last "FALSE";is.first "FALSE";is.singleExon "FALSE"
chr14	transdecoder	exon	68904655	68904736	.	-	.	transcript_id "DNTX_00075785";transcript_type "protein_coding";transcript_biotype "protein_coding";exon_number "7";gene_id "XLOC_009320";gene_name "ACTN1";class_code "j";oId "Cornea_Fetal.Tissue_00046089";is.last "FALSE";is.first "FALSE";is.singleExon "FALSE"
chr14	transdecoder	exon	68909318	68909396	.	-	.	transcript_id "DNTX_00075785";transcript_type "protein_coding";transcript_biotype "protein_coding";exon_number "6";gene_id "XLOC_009320";gene_name "ACTN1";class_code "j";oId "Cornea_Fetal.Tissue_00046089";is.last "FALSE";is.first "FALSE";is.singleExon "FALSE"
chr14	transdecoder	exon	68909955	68910042	.	-	.	transcript_id "DNTX_00075785";transcript_type "protein_coding";transcript_biotype "protein_coding";exon_number "5";gene_id "XLOC_009320";gene_name "ACTN1";class_code "j";oId "Cornea_Fetal.Tissue_00046089";is.last "FALSE";is.first "FALSE";is.singleExon "FALSE"
chr14	transdecoder	exon	68912156	68912242	.	-	.	transcript_id "DNTX_00075785";transcript_type "protein_coding";transcript_biotype "protein_coding";exon_number "4";gene_id "XLOC_009320";gene_name "ACTN1";class_code "j";oId "Cornea_Fetal.Tissue_00046089";is.last "FALSE";is.first "FALSE";is.singleExon "FALSE"
chr14	transdecoder	exon	68921006	68921125	.	-	.	transcript_id "DNTX_00075785";transcript_type "protein_coding";transcript_biotype "protein_coding";exon_number "3";gene_id "XLOC_009320";gene_name "ACTN1";class_code "j";oId "Cornea_Fetal.Tissue_00046089";is.last "FALSE";is.first "FALSE";is.singleExon "FALSE"
chr14	transdecoder	exon	68925558	68925672	.	-	.	transcript_id "DNTX_00075785";transcript_type "protein_coding";transcript_biotype "protein_coding";exon_number "2";gene_id "XLOC_009320";gene_name "ACTN1";class_code "j";oId "Cornea_Fetal.Tissue_00046089";is.last "FALSE";is.first "FALSE";is.singleExon "FALSE"
chr14	transdecoder	exon	68978952	68979262	.	-	.	transcript_id "DNTX_00075785";transcript_type "protein_coding";transcript_biotype "protein_coding";exon_number "1";gene_id "XLOC_009320";gene_name "ACTN1";class_code "j";oId "Cornea_Fetal.Tissue_00046089";is.last "FALSE";is.first "TRUE";is.singleExon "FALSE"
chr14	transdecoder	five_prime_UTR	68979057	68979262	.	-	.	transcript_id "DNTX_00075785";transcript_type "protein_coding";transcript_biotype "protein_coding";gene_id "XLOC_009320";gene_name "ACTN1";class_code "j";oId "Cornea_Fetal.Tissue_00046089";is.last "FALSE";is.first "FALSE";is.singleExon "FALSE"
chr14	transdecoder	start_codon	68979054	68979056	.	-	2	transcript_id "DNTX_00075785";transcript_type "protein_coding";transcript_biotype "protein_coding";gene_id "XLOC_009320";gene_name "ACTN1";class_code "j";oId "Cornea_Fetal.Tissue_00046089";is.last "FALSE";is.first "FALSE";is.singleExon "FALSE"
chr14	transdecoder	CDS	68890240	68890286	.	-	2	transcript_id "DNTX_00075785";transcript_type "protein_coding";transcript_biotype "protein_coding";gene_id "XLOC_009320";gene_name "ACTN1";class_code "j";oId "Cornea_Fetal.Tissue_00046089";is.last "FALSE";is.first "FALSE";is.singleExon "FALSE"
chr14	transdecoder	CDS	68892040	68892283	.	-	0	transcript_id "DNTX_00075785";transcript_type "protein_coding";transcript_biotype "protein_coding";gene_id "XLOC_009320";gene_name "ACTN1";class_code "j";oId "Cornea_Fetal.Tissue_00046089";is.last "FALSE";novel_exon_id "nvl_exon60511";novel_exon_type "A5SS";is.first "FALSE";is.singleExon "FALSE"
chr14	transdecoder	CDS	68893655	68893747	.	-	0	transcript_id "DNTX_00075785";transcript_type "protein_coding";transcript_biotype "protein_coding";gene_id "XLOC_009320";gene_name "ACTN1";class_code "j";oId "Cornea_Fetal.Tissue_00046089";is.last "FALSE";is.first "FALSE";is.singleExon "FALSE"
chr14	transdecoder	CDS	68902477	68902562	.	-	2	transcript_id "DNTX_00075785";transcript_type "protein_coding";transcript_biotype "protein_coding";gene_id "XLOC_009320";gene_name "ACTN1";class_code "j";oId "Cornea_Fetal.Tissue_00046089";is.last "FALSE";is.first "FALSE";is.singleExon "FALSE"
chr14	transdecoder	CDS	68904655	68904736	.	-	0	transcript_id "DNTX_00075785";transcript_type "protein_coding";transcript_biotype "protein_coding";gene_id "XLOC_009320";gene_name "ACTN1";class_code "j";oId "Cornea_Fetal.Tissue_00046089";is.last "FALSE";is.first "FALSE";is.singleExon "FALSE"
chr14	transdecoder	CDS	68909318	68909396	.	-	1	transcript_id "DNTX_00075785";transcript_type "protein_coding";transcript_biotype "protein_coding";gene_id "XLOC_009320";gene_name "ACTN1";class_code "j";oId "Cornea_Fetal.Tissue_00046089";is.last "FALSE";is.first "FALSE";is.singleExon "FALSE"
chr14	transdecoder	CDS	68909955	68910042	.	-	2	transcript_id "DNTX_00075785";transcript_type "protein_coding";transcript_biotype "protein_coding";gene_id "XLOC_009320";gene_name "ACTN1";class_code "j";oId "Cornea_Fetal.Tissue_00046089";is.last "FALSE";is.first "FALSE";is.singleExon "FALSE"
chr14	transdecoder	CDS	68912156	68912242	.	-	2	transcript_id "DNTX_00075785";transcript_type "protein_coding";transcript_biotype "protein_coding";gene_id "XLOC_009320";gene_name "ACTN1";class_code "j";oId "Cornea_Fetal.Tissue_00046089";is.last "FALSE";is.first "FALSE";is.singleExon "FALSE"
chr14	transdecoder	CDS	68921006	68921125	.	-	2	transcript_id "DNTX_00075785";transcript_type "protein_coding";transcript_biotype "protein_coding";gene_id "XLOC_009320";gene_name "ACTN1";class_code "j";oId "Cornea_Fetal.Tissue_00046089";is.last "FALSE";is.first "FALSE";is.singleExon "FALSE"
chr14	transdecoder	CDS	68925558	68925672	.	-	0	transcript_id "DNTX_00075785";transcript_type "protein_coding";transcript_biotype "protein_coding";gene_id "XLOC_009320";gene_name "ACTN1";class_code "j";oId "Cornea_Fetal.Tissue_00046089";is.last "FALSE";is.first "FALSE";is.singleExon "FALSE"
chr14	transdecoder	CDS	68978952	68979056	.	-	0	transcript_id "DNTX_00075785";transcript_type "protein_coding";transcript_biotype "protein_coding";gene_id "XLOC_009320";gene_name "ACTN1";class_code "j";oId "Cornea_Fetal.Tissue_00046089";is.last "FALSE";is.first "FALSE";is.singleExon "FALSE"
chr14	transdecoder	stop_codon	68890237	68890239	.	-	2	transcript_id "DNTX_00075785";transcript_type "protein_coding";transcript_biotype "protein_coding";gene_id "XLOC_009320";gene_name "ACTN1";class_code "j";oId "Cornea_Fetal.Tissue_00046089";is.last "FALSE";is.first "FALSE";is.singleExon "FALSE"
chr14	transdecoder	three_prime_UTR	68884069	68884308	.	-	.	transcript_id "DNTX_00075785";transcript_type "protein_coding";transcript_biotype "protein_coding";gene_id "XLOC_009320";gene_name "ACTN1";class_code "j";oId "Cornea_Fetal.Tissue_00046089";is.last "TRUE";novel_exon_id "nvl_exon60510";novel_exon_type "A5SS";is.first "FALSE";is.singleExon "FALSE"
chr14	transdecoder	three_prime_UTR	68884775	68884883	.	-	.	transcript_id "DNTX_00075785";transcript_type "protein_coding";transcript_biotype "protein_coding";gene_id "XLOC_009320";gene_name "ACTN1";class_code "j";oId "Cornea_Fetal.Tissue_00046089";is.last "FALSE";is.first "FALSE";is.singleExon "FALSE"
chr14	transdecoder	three_prime_UTR	68885425	68885575	.	-	.	transcript_id "DNTX_00075785";transcript_type "protein_coding";transcript_biotype "protein_coding";gene_id "XLOC_009320";gene_name "ACTN1";class_code "j";oId "Cornea_Fetal.Tissue_00046089";is.last "FALSE";is.first "FALSE";is.singleExon "FALSE"
chr14	transdecoder	three_prime_UTR	68890139	68890236	.	-	.	transcript_id "DNTX_00075785";transcript_type "protein_coding";transcript_biotype "protein_coding";gene_id "XLOC_009320";gene_name "ACTN1";class_code "j";oId "Cornea_Fetal.Tissue_00046089";is.last "FALSE";is.first "FALSE";is.singleExon "FALSE"
chr14	StringTie	transcript	68890189	68893682	.	-	.	transcript_id "DNTX_00077893";transcript_type "noncoding";transcript_biotype "noncoding";gene_id "XLOC_009320";gene_name "ACTN1";class_code "c";oId "Lens_Stem.Cell.Line_00061222";is.last "FALSE";is.first "FALSE";is.singleExon "FALSE"
chr14	StringTie	exon	68890189	68890286	.	-	.	transcript_id "DNTX_00077893";transcript_type "noncoding";transcript_biotype "noncoding";exon_number "3";gene_id "XLOC_009320";gene_name "ACTN1";class_code "c";oId "Lens_Stem.Cell.Line_00061222";is.last "TRUE";novel_exon_id "nvl_exon60512";novel_exon_type "A5SS";is.first "FALSE";is.singleExon "FALSE"
chr14	StringTie	exon	68892053	68892283	.	-	.	transcript_id "DNTX_00077893";transcript_type "noncoding";transcript_biotype "noncoding";exon_number "2";gene_id "XLOC_009320";gene_name "ACTN1";class_code "c";oId "Lens_Stem.Cell.Line_00061222";is.last "FALSE";is.first "FALSE";is.singleExon "FALSE"
chr14	StringTie	exon	68893655	68893682	.	-	.	transcript_id "DNTX_00077893";transcript_type "noncoding";transcript_biotype "noncoding";exon_number "1";gene_id "XLOC_009320";gene_name "ACTN1";class_code "c";oId "Lens_Stem.Cell.Line_00061222";is.last "FALSE";novel_exon_id "nvl_exon60513";novel_exon_type "A3SS";is.first "TRUE";is.singleExon "FALSE"
chr14	StringTie	transcript	68892228	68978289	.	-	.	transcript_id "DNTX_00075303";transcript_type "noncoding";transcript_biotype "noncoding";gene_id "XLOC_009320";gene_name "ACTN1";class_code "j";oId "Cornea_Adult.Tissue_00223620";is.last "FALSE";is.first "FALSE";is.singleExon "FALSE"
chr14	StringTie	exon	68892228	68892283	.	-	.	transcript_id "DNTX_00075303";transcript_type "noncoding";transcript_biotype "noncoding";exon_number "10";gene_id "XLOC_009320";gene_name "ACTN1";class_code "j";oId "Cornea_Adult.Tissue_00223620";is.last "TRUE";is.first "FALSE";is.singleExon "FALSE"
chr14	StringTie	exon	68893655	68893747	.	-	.	transcript_id "DNTX_00075303";transcript_type "noncoding";transcript_biotype "noncoding";exon_number "9";gene_id "XLOC_009320";gene_name "ACTN1";class_code "j";oId "Cornea_Adult.Tissue_00223620";is.last "FALSE";is.first "FALSE";is.singleExon "FALSE"
chr14	StringTie	exon	68902477	68902562	.	-	.	transcript_id "DNTX_00075303";transcript_type "noncoding";transcript_biotype "noncoding";exon_number "8";gene_id "XLOC_009320";gene_name "ACTN1";class_code "j";oId "Cornea_Adult.Tissue_00223620";is.last "FALSE";is.first "FALSE";is.singleExon "FALSE"
chr14	StringTie	exon	68904655	68904736	.	-	.	transcript_id "DNTX_00075303";transcript_type "noncoding";transcript_biotype "noncoding";exon_number "7";gene_id "XLOC_009320";gene_name "ACTN1";class_code "j";oId "Cornea_Adult.Tissue_00223620";is.last "FALSE";is.first "FALSE";is.singleExon "FALSE"
chr14	StringTie	exon	68909318	68909396	.	-	.	transcript_id "DNTX_00075303";transcript_type "noncoding";transcript_biotype "noncoding";exon_number "6";gene_id "XLOC_009320";gene_name "ACTN1";class_code "j";oId "Cornea_Adult.Tissue_00223620";is.last "FALSE";is.first "FALSE";is.singleExon "FALSE"
chr14	StringTie	exon	68909955	68910042	.	-	.	transcript_id "DNTX_00075303";transcript_type "noncoding";transcript_biotype "noncoding";exon_number "5";gene_id "XLOC_009320";gene_name "ACTN1";class_code "j";oId "Cornea_Adult.Tissue_00223620";is.last "FALSE";is.first "FALSE";is.singleExon "FALSE"
chr14	StringTie	exon	68912156	68912242	.	-	.	transcript_id "DNTX_00075303";transcript_type "noncoding";transcript_biotype "noncoding";exon_number "4";gene_id "XLOC_009320";gene_name "ACTN1";class_code "j";oId "Cornea_Adult.Tissue_00223620";is.last "FALSE";is.first "FALSE";is.singleExon "FALSE"
chr14	StringTie	exon	68921006	68921125	.	-	.	transcript_id "DNTX_00075303";transcript_type "noncoding";transcript_biotype "noncoding";exon_number "3";gene_id "XLOC_009320";gene_name "ACTN1";class_code "j";oId "Cornea_Adult.Tissue_00223620";is.last "FALSE";is.first "FALSE";is.singleExon "FALSE"
chr14	StringTie	exon	68925558	68925672	.	-	.	transcript_id "DNTX_00075303";transcript_type "noncoding";transcript_biotype "noncoding";exon_number "2";gene_id "XLOC_009320";gene_name "ACTN1";class_code "j";oId "Cornea_Adult.Tissue_00223620";is.last "FALSE";is.first "FALSE";is.singleExon "FALSE"
chr14	StringTie	exon	68978217	68978289	.	-	.	transcript_id "DNTX_00075303";transcript_type "noncoding";transcript_biotype "noncoding";exon_number "1";gene_id "XLOC_009320";gene_name "ACTN1";class_code "j";oId "Cornea_Adult.Tissue_00223620";is.last "FALSE";novel_exon_id "nvl_exon60500";novel_exon_type "RI";is.first "TRUE";is.singleExon "FALSE"
chr14	StringTie	transcript	68892228	68978289	.	-	.	transcript_id "DNTX_00075302";transcript_type "noncoding";transcript_biotype "noncoding";gene_id "XLOC_009320";gene_name "ACTN1";class_code "=";oId "Cornea_Adult.Tissue_00221991";is.last "FALSE";is.first "FALSE";is.singleExon "FALSE"
chr14	StringTie	exon	68892228	68892283	.	-	.	transcript_id "DNTX_00075302";transcript_type "noncoding";transcript_biotype "noncoding";exon_number "10";gene_id "XLOC_009320";gene_name "ACTN1";class_code "=";oId "Cornea_Adult.Tissue_00221991";is.last "TRUE";is.first "FALSE";is.singleExon "FALSE"
chr14	StringTie	exon	68893655	68893747	.	-	.	transcript_id "DNTX_00075302";transcript_type "noncoding";transcript_biotype "noncoding";exon_number "9";gene_id "XLOC_009320";gene_name "ACTN1";class_code "=";oId "Cornea_Adult.Tissue_00221991";is.last "FALSE";is.first "FALSE";is.singleExon "FALSE"
chr14	StringTie	exon	68902477	68902562	.	-	.	transcript_id "DNTX_00075302";transcript_type "noncoding";transcript_biotype "noncoding";exon_number "8";gene_id "XLOC_009320";gene_name "ACTN1";class_code "=";oId "Cornea_Adult.Tissue_00221991";is.last "FALSE";is.first "FALSE";is.singleExon "FALSE"
chr14	StringTie	exon	68904655	68904736	.	-	.	transcript_id "DNTX_00075302";transcript_type "noncoding";transcript_biotype "noncoding";exon_number "7";gene_id "XLOC_009320";gene_name "ACTN1";class_code "=";oId "Cornea_Adult.Tissue_00221991";is.last "FALSE";is.first "FALSE";is.singleExon "FALSE"
chr14	StringTie	exon	68909318	68909396	.	-	.	transcript_id "DNTX_00075302";transcript_type "noncoding";transcript_biotype "noncoding";exon_number "6";gene_id "XLOC_009320";gene_name "ACTN1";class_code "=";oId "Cornea_Adult.Tissue_00221991";is.last "FALSE";is.first "FALSE";is.singleExon "FALSE"
chr14	StringTie	exon	68909955	68910042	.	-	.	transcript_id "DNTX_00075302";transcript_type "noncoding";transcript_biotype "noncoding";exon_number "5";gene_id "XLOC_009320";gene_name "ACTN1";class_code "=";oId "Cornea_Adult.Tissue_00221991";is.last "FALSE";is.first "FALSE";is.singleExon "FALSE"
chr14	StringTie	exon	68912156	68912242	.	-	.	transcript_id "DNTX_00075302";transcript_type "noncoding";transcript_biotype "noncoding";exon_number "4";gene_id "XLOC_009320";gene_name "ACTN1";class_code "=";oId "Cornea_Adult.Tissue_00221991";is.last "FALSE";is.first "FALSE";is.singleExon "FALSE"
chr14	StringTie	exon	68921006	68921125	.	-	.	transcript_id "DNTX_00075302";transcript_type "noncoding";transcript_biotype "noncoding";exon_number "3";gene_id "XLOC_009320";gene_name "ACTN1";class_code "=";oId "Cornea_Adult.Tissue_00221991";is.last "FALSE";is.first "FALSE";is.singleExon "FALSE"
chr14	StringTie	exon	68925558	68925672	.	-	.	transcript_id "DNTX_00075302";transcript_type "noncoding";transcript_biotype "noncoding";exon_number "2";gene_id "XLOC_009320";gene_name "ACTN1";class_code "=";oId "Cornea_Adult.Tissue_00221991";is.last "FALSE";is.first "FALSE";is.singleExon "FALSE"
chr14	StringTie	exon	68978177	68978289	.	-	.	transcript_id "DNTX_00075302";transcript_type "noncoding";transcript_biotype "noncoding";exon_number "1";gene_id "XLOC_009320";gene_name "ACTN1";class_code "=";oId "Cornea_Adult.Tissue_00221991";is.last "FALSE";is.first "TRUE";is.singleExon "FALSE"
chr14	StringTie	transcript	68893665	68978735	.	-	.	transcript_id "DNTX_00070853";transcript_type "noncoding";transcript_biotype "noncoding";gene_id "XLOC_009320";gene_name "ACTN1";class_code "=";oId "RPE_Fetal.Tissue_00195307";is.last "FALSE";is.first "FALSE";is.singleExon "FALSE"
chr14	StringTie	exon	68893665	68893747	.	-	.	transcript_id "DNTX_00070853";transcript_type "noncoding";transcript_biotype "noncoding";exon_number "9";gene_id "XLOC_009320";gene_name "ACTN1";class_code "=";oId "RPE_Fetal.Tissue_00195307";is.last "TRUE";is.first "FALSE";is.singleExon "FALSE"
chr14	StringTie	exon	68902477	68902562	.	-	.	transcript_id "DNTX_00070853";transcript_type "noncoding";transcript_biotype "noncoding";exon_number "8";gene_id "XLOC_009320";gene_name "ACTN1";class_code "=";oId "RPE_Fetal.Tissue_00195307";is.last "FALSE";is.first "FALSE";is.singleExon "FALSE"
chr14	StringTie	exon	68904655	68904736	.	-	.	transcript_id "DNTX_00070853";transcript_type "noncoding";transcript_biotype "noncoding";exon_number "7";gene_id "XLOC_009320";gene_name "ACTN1";class_code "=";oId "RPE_Fetal.Tissue_00195307";is.last "FALSE";is.first "FALSE";is.singleExon "FALSE"
chr14	StringTie	exon	68909318	68909396	.	-	.	transcript_id "DNTX_00070853";transcript_type "noncoding";transcript_biotype "noncoding";exon_number "6";gene_id "XLOC_009320";gene_name "ACTN1";class_code "=";oId "RPE_Fetal.Tissue_00195307";is.last "FALSE";is.first "FALSE";is.singleExon "FALSE"
chr14	StringTie	exon	68909955	68910042	.	-	.	transcript_id "DNTX_00070853";transcript_type "noncoding";transcript_biotype "noncoding";exon_number "5";gene_id "XLOC_009320";gene_name "ACTN1";class_code "=";oId "RPE_Fetal.Tissue_00195307";is.last "FALSE";is.first "FALSE";is.singleExon "FALSE"
chr14	StringTie	exon	68912156	68912242	.	-	.	transcript_id "DNTX_00070853";transcript_type "noncoding";transcript_biotype "noncoding";exon_number "4";gene_id "XLOC_009320";gene_name "ACTN1";class_code "=";oId "RPE_Fetal.Tissue_00195307";is.last "FALSE";is.first "FALSE";is.singleExon "FALSE"
chr14	StringTie	exon	68921006	68921125	.	-	.	transcript_id "DNTX_00070853";transcript_type "noncoding";transcript_biotype "noncoding";exon_number "3";gene_id "XLOC_009320";gene_name "ACTN1";class_code "=";oId "RPE_Fetal.Tissue_00195307";is.last "FALSE";is.first "FALSE";is.singleExon "FALSE"
chr14	StringTie	exon	68925558	68925672	.	-	.	transcript_id "DNTX_00070853";transcript_type "noncoding";transcript_biotype "noncoding";exon_number "2";gene_id "XLOC_009320";gene_name "ACTN1";class_code "=";oId "RPE_Fetal.Tissue_00195307";is.last "FALSE";is.first "FALSE";is.singleExon "FALSE"
chr14	StringTie	exon	68978217	68978735	.	-	.	transcript_id "DNTX_00070853";transcript_type "noncoding";transcript_biotype "noncoding";exon_number "1";gene_id "XLOC_009320";gene_name "ACTN1";class_code "=";oId "RPE_Fetal.Tissue_00195307";is.last "FALSE";is.first "TRUE";is.singleExon "FALSE"
chr14	transdecoder	transcript	68893703	68921038	.	-	.	transcript_id "DNTX_00075955";transcript_type "protein_coding";transcript_biotype "protein_coding";gene_id "XLOC_009320";gene_name "ACTN1";class_code "=";oId "Artery-Tibial_00099241";is.last "FALSE";is.first "FALSE";is.singleExon "FALSE"
chr14	transdecoder	exon	68893703	68893747	.	-	.	transcript_id "DNTX_00075955";transcript_type "protein_coding";transcript_biotype "protein_coding";exon_number "8";gene_id "XLOC_009320";gene_name "ACTN1";class_code "=";oId "Artery-Tibial_00099241";is.last "TRUE";is.first "FALSE";is.singleExon "FALSE"
chr14	transdecoder	exon	68900862	68900946	.	-	.	transcript_id "DNTX_00075955";transcript_type "protein_coding";transcript_biotype "protein_coding";exon_number "7";gene_id "XLOC_009320";gene_name "ACTN1";class_code "=";oId "Artery-Tibial_00099241";is.last "FALSE";is.first "FALSE";is.singleExon "FALSE"
chr14	transdecoder	exon	68902477	68902562	.	-	.	transcript_id "DNTX_00075955";transcript_type "protein_coding";transcript_biotype "protein_coding";exon_number "6";gene_id "XLOC_009320";gene_name "ACTN1";class_code "=";oId "Artery-Tibial_00099241";is.last "FALSE";is.first "FALSE";is.singleExon "FALSE"
chr14	transdecoder	exon	68904655	68904736	.	-	.	transcript_id "DNTX_00075955";transcript_type "protein_coding";transcript_biotype "protein_coding";exon_number "5";gene_id "XLOC_009320";gene_name "ACTN1";class_code "=";oId "Artery-Tibial_00099241";is.last "FALSE";is.first "FALSE";is.singleExon "FALSE"
chr14	transdecoder	exon	68909318	68909396	.	-	.	transcript_id "DNTX_00075955";transcript_type "protein_coding";transcript_biotype "protein_coding";exon_number "4";gene_id "XLOC_009320";gene_name "ACTN1";class_code "=";oId "Artery-Tibial_00099241";is.last "FALSE";is.first "FALSE";is.singleExon "FALSE"
chr14	transdecoder	exon	68909955	68910042	.	-	.	transcript_id "DNTX_00075955";transcript_type "protein_coding";transcript_biotype "protein_coding";exon_number "3";gene_id "XLOC_009320";gene_name "ACTN1";class_code "=";oId "Artery-Tibial_00099241";is.last "FALSE";is.first "FALSE";is.singleExon "FALSE"
chr14	transdecoder	exon	68912156	68912242	.	-	.	transcript_id "DNTX_00075955";transcript_type "protein_coding";transcript_biotype "protein_coding";exon_number "2";gene_id "XLOC_009320";gene_name "ACTN1";class_code "=";oId "Artery-Tibial_00099241";is.last "FALSE";is.first "FALSE";is.singleExon "FALSE"
chr14	transdecoder	exon	68921006	68921038	.	-	.	transcript_id "DNTX_00075955";transcript_type "protein_coding";transcript_biotype "protein_coding";exon_number "1";gene_id "XLOC_009320";gene_name "ACTN1";class_code "=";oId "Artery-Tibial_00099241";is.last "FALSE";is.first "TRUE";is.singleExon "FALSE"
chr14	transdecoder	five_prime_UTR	68912208	68912242	.	-	.	transcript_id "DNTX_00075955";transcript_type "protein_coding";transcript_biotype "protein_coding";gene_id "XLOC_009320";gene_name "ACTN1";class_code "=";oId "Artery-Tibial_00099241";is.last "FALSE";is.first "FALSE";is.singleExon "FALSE"
chr14	transdecoder	five_prime_UTR	68921006	68921038	.	-	.	transcript_id "DNTX_00075955";transcript_type "protein_coding";transcript_biotype "protein_coding";gene_id "XLOC_009320";gene_name "ACTN1";class_code "=";oId "Artery-Tibial_00099241";is.last "FALSE";is.first "TRUE";is.singleExon "FALSE"
chr14	transdecoder	start_codon	68912205	68912207	.	-	0	transcript_id "DNTX_00075955";transcript_type "protein_coding";transcript_biotype "protein_coding";gene_id "XLOC_009320";gene_name "ACTN1";class_code "=";oId "Artery-Tibial_00099241";is.last "FALSE";is.first "FALSE";is.singleExon "FALSE"
chr14	transdecoder	CDS	68900905	68900946	.	-	0	transcript_id "DNTX_00075955";transcript_type "protein_coding";transcript_biotype "protein_coding";gene_id "XLOC_009320";gene_name "ACTN1";class_code "=";oId "Artery-Tibial_00099241";is.last "FALSE";is.first "FALSE";is.singleExon "FALSE"
chr14	transdecoder	CDS	68902477	68902562	.	-	2	transcript_id "DNTX_00075955";transcript_type "protein_coding";transcript_biotype "protein_coding";gene_id "XLOC_009320";gene_name "ACTN1";class_code "=";oId "Artery-Tibial_00099241";is.last "FALSE";is.first "FALSE";is.singleExon "FALSE"
chr14	transdecoder	CDS	68904655	68904736	.	-	0	transcript_id "DNTX_00075955";transcript_type "protein_coding";transcript_biotype "protein_coding";gene_id "XLOC_009320";gene_name "ACTN1";class_code "=";oId "Artery-Tibial_00099241";is.last "FALSE";is.first "FALSE";is.singleExon "FALSE"
chr14	transdecoder	CDS	68909318	68909396	.	-	1	transcript_id "DNTX_00075955";transcript_type "protein_coding";transcript_biotype "protein_coding";gene_id "XLOC_009320";gene_name "ACTN1";class_code "=";oId "Artery-Tibial_00099241";is.last "FALSE";is.first "FALSE";is.singleExon "FALSE"
chr14	transdecoder	CDS	68909955	68910042	.	-	2	transcript_id "DNTX_00075955";transcript_type "protein_coding";transcript_biotype "protein_coding";gene_id "XLOC_009320";gene_name "ACTN1";class_code "=";oId "Artery-Tibial_00099241";is.last "FALSE";is.first "FALSE";is.singleExon "FALSE"
chr14	transdecoder	CDS	68912156	68912207	.	-	0	transcript_id "DNTX_00075955";transcript_type "protein_coding";transcript_biotype "protein_coding";gene_id "XLOC_009320";gene_name "ACTN1";class_code "=";oId "Artery-Tibial_00099241";is.last "FALSE";is.first "FALSE";is.singleExon "FALSE"
chr14	transdecoder	stop_codon	68900902	68900904	.	-	0	transcript_id "DNTX_00075955";transcript_type "protein_coding";transcript_biotype "protein_coding";gene_id "XLOC_009320";gene_name "ACTN1";class_code "=";oId "Artery-Tibial_00099241";is.last "FALSE";is.first "FALSE";is.singleExon "FALSE"
chr14	transdecoder	three_prime_UTR	68893703	68893747	.	-	.	transcript_id "DNTX_00075955";transcript_type "protein_coding";transcript_biotype "protein_coding";gene_id "XLOC_009320";gene_name "ACTN1";class_code "=";oId "Artery-Tibial_00099241";is.last "TRUE";is.first "FALSE";is.singleExon "FALSE"
chr14	transdecoder	three_prime_UTR	68900862	68900901	.	-	.	transcript_id "DNTX_00075955";transcript_type "protein_coding";transcript_biotype "protein_coding";gene_id "XLOC_009320";gene_name "ACTN1";class_code "=";oId "Artery-Tibial_00099241";is.last "FALSE";is.first "FALSE";is.singleExon "FALSE"
chr14	StringTie	transcript	68902477	68921112	.	-	.	transcript_id "DNTX_00077894";transcript_type "noncoding";transcript_biotype "noncoding";gene_id "XLOC_009320";gene_name "ACTN1";class_code "c";oId "Lens_Stem.Cell.Line_00061223";is.last "FALSE";is.first "FALSE";is.singleExon "FALSE"
chr14	StringTie	exon	68902477	68902562	.	-	.	transcript_id "DNTX_00077894";transcript_type "noncoding";transcript_biotype "noncoding";exon_number "6";gene_id "XLOC_009320";gene_name "ACTN1";class_code "c";oId "Lens_Stem.Cell.Line_00061223";is.last "TRUE";is.first "FALSE";is.singleExon "FALSE"
chr14	StringTie	exon	68904655	68904736	.	-	.	transcript_id "DNTX_00077894";transcript_type "noncoding";transcript_biotype "noncoding";exon_number "5";gene_id "XLOC_009320";gene_name "ACTN1";class_code "c";oId "Lens_Stem.Cell.Line_00061223";is.last "FALSE";is.first "FALSE";is.singleExon "FALSE"
chr14	StringTie	exon	68909318	68909396	.	-	.	transcript_id "DNTX_00077894";transcript_type "noncoding";transcript_biotype "noncoding";exon_number "4";gene_id "XLOC_009320";gene_name "ACTN1";class_code "c";oId "Lens_Stem.Cell.Line_00061223";is.last "FALSE";is.first "FALSE";is.singleExon "FALSE"
chr14	StringTie	exon	68909955	68910042	.	-	.	transcript_id "DNTX_00077894";transcript_type "noncoding";transcript_biotype "noncoding";exon_number "3";gene_id "XLOC_009320";gene_name "ACTN1";class_code "c";oId "Lens_Stem.Cell.Line_00061223";is.last "FALSE";is.first "FALSE";is.singleExon "FALSE"
chr14	StringTie	exon	68912156	68912242	.	-	.	transcript_id "DNTX_00077894";transcript_type "noncoding";transcript_biotype "noncoding";exon_number "2";gene_id "XLOC_009320";gene_name "ACTN1";class_code "c";oId "Lens_Stem.Cell.Line_00061223";is.last "FALSE";is.first "FALSE";is.singleExon "FALSE"
chr14	StringTie	exon	68921006	68921112	.	-	.	transcript_id "DNTX_00077894";transcript_type "noncoding";transcript_biotype "noncoding";exon_number "1";gene_id "XLOC_009320";gene_name "ACTN1";class_code "c";oId "Lens_Stem.Cell.Line_00061223";is.last "FALSE";novel_exon_id "nvl_exon60514";novel_exon_type "A3SS";is.first "TRUE";is.singleExon "FALSE"
chr14	StringTie	transcript	68925664	68979294	.	-	.	transcript_id "DNTX_00077895";transcript_type "noncoding";transcript_biotype "noncoding";gene_id "XLOC_009320";gene_name "ACTN1";class_code "c";oId "Lens_Stem.Cell.Line_00061224";is.last "FALSE";is.first "FALSE";is.singleExon "FALSE"
chr14	StringTie	exon	68925664	68925672	.	-	.	transcript_id "DNTX_00077895";transcript_type "noncoding";transcript_biotype "noncoding";exon_number "2";gene_id "XLOC_009320";gene_name "ACTN1";class_code "c";oId "Lens_Stem.Cell.Line_00061224";is.last "TRUE";novel_exon_id "nvl_exon60515";novel_exon_type "A5SS";is.first "FALSE";is.singleExon "FALSE"
chr14	StringTie	exon	68978952	68979294	.	-	.	transcript_id "DNTX_00077895";transcript_type "noncoding";transcript_biotype "noncoding";exon_number "1";gene_id "XLOC_009320";gene_name "ACTN1";class_code "c";oId "Lens_Stem.Cell.Line_00061224";is.last "FALSE";novel_exon_id "nvl_exon60516";novel_exon_type "A3SS";is.first "TRUE";is.singleExon "FALSE"
chr14	transdecoder	gene	68887785	68888084	.	-	.	gene_id "XLOC_009320";gene_name "HMGN1P3";is.last "FALSE";is.first "FALSE";is.singleExon "FALSE"
chr14	transdecoder	transcript	68887785	68888084	.	-	.	transcript_id "DNTX_00075954";transcript_type "protein_coding";transcript_biotype "protein_coding";gene_id "XLOC_009320";gene_name "HMGN1P3";class_code "=";oId "Artery-Tibial_00097756";is.last "TRUE";is.first "TRUE";is.singleExon "TRUE"
chr14	transdecoder	exon	68887785	68888084	.	-	.	transcript_id "DNTX_00075954";transcript_type "protein_coding";transcript_biotype "protein_coding";exon_number "1";gene_id "XLOC_009320";gene_name "HMGN1P3";class_code "=";oId "Artery-Tibial_00097756";is.last "TRUE";is.first "TRUE";is.singleExon "TRUE"
chr14	transdecoder	start_codon	68888082	68888084	.	-	0	transcript_id "DNTX_00075954";transcript_type "protein_coding";transcript_biotype "protein_coding";gene_id "XLOC_009320";gene_name "HMGN1P3";class_code "=";oId "Artery-Tibial_00097756";is.last "FALSE";is.first "FALSE";is.singleExon "TRUE"
chr14	transdecoder	CDS	68887884	68888084	.	-	0	transcript_id "DNTX_00075954";transcript_type "protein_coding";transcript_biotype "protein_coding";gene_id "XLOC_009320";gene_name "HMGN1P3";class_code "=";oId "Artery-Tibial_00097756";is.last "FALSE";is.first "FALSE";is.singleExon "TRUE"
chr14	transdecoder	stop_codon	68887881	68887883	.	-	0	transcript_id "DNTX_00075954";transcript_type "protein_coding";transcript_biotype "protein_coding";gene_id "XLOC_009320";gene_name "HMGN1P3";class_code "=";oId "Artery-Tibial_00097756";is.last "FALSE";is.first "FALSE";is.singleExon "TRUE"
chr14	transdecoder	three_prime_UTR	68887785	68887880	.	-	.	transcript_id "DNTX_00075954";transcript_type "protein_coding";transcript_biotype "protein_coding";gene_id "XLOC_009320";gene_name "HMGN1P3";class_code "=";oId "Artery-Tibial_00097756";is.last "FALSE";is.first "FALSE";is.singleExon "TRUE"
chr14	StringTie	gene	68936602	68936864	.	+	.	gene_id "XLOC_008771";gene_name "RP11-226F19.4";is.last "FALSE";is.first "FALSE";is.singleExon "FALSE"
chr14	StringTie	transcript	68936602	68936864	.	+	.	transcript_id "DNTX_00075008";transcript_type "noncoding";transcript_biotype "noncoding";gene_id "XLOC_008771";gene_name "RP11-226F19.4";class_code "=";oId "Cornea_Adult.Tissue_00219183";is.last "TRUE";is.first "TRUE";is.singleExon "TRUE"
chr14	StringTie	exon	68936602	68936864	.	+	.	transcript_id "DNTX_00075008";transcript_type "noncoding";transcript_biotype "noncoding";exon_number "1";gene_id "XLOC_008771";gene_name "RP11-226F19.4";class_code "=";oId "Cornea_Adult.Tissue_00219183";is.last "TRUE";is.first "TRUE";is.singleExon "TRUE"
chr14	StringTie	gene	68980041	68981562	.	+	.	gene_id "XLOC_008772";gene_name "ACTN1-AS1";is.last "FALSE";is.first "FALSE";is.singleExon "FALSE"
chr14	StringTie	transcript	68980041	68981562	.	+	.	transcript_id "DNTX_00076940";transcript_type "noncoding";transcript_biotype "noncoding";gene_id "XLOC_008772";gene_name "ACTN1-AS1";class_code "=";oId "Esophagus-Muscularis_00105456";is.last "FALSE";is.first "FALSE";is.singleExon "FALSE"
chr14	StringTie	exon	68980041	68980187	.	+	.	transcript_id "DNTX_00076940";transcript_type "noncoding";transcript_biotype "noncoding";exon_number "1";gene_id "XLOC_008772";gene_name "ACTN1-AS1";class_code "=";oId "Esophagus-Muscularis_00105456";is.last "FALSE";is.first "TRUE";is.singleExon "FALSE"
chr14	StringTie	exon	68981226	68981562	.	+	.	transcript_id "DNTX_00076940";transcript_type "noncoding";transcript_biotype "noncoding";exon_number "2";gene_id "XLOC_008772";gene_name "ACTN1-AS1";class_code "=";oId "Esophagus-Muscularis_00105456";is.last "TRUE";is.first "FALSE";is.singleExon "FALSE"
chr14	transdecoder	gene	69050871	69153198	.	-	.	gene_id "XLOC_009321";gene_name "DCAF5";is.last "FALSE";is.first "FALSE";is.singleExon "FALSE"
chr14	transdecoder	transcript	69050871	69153003	.	-	.	transcript_id "DNTX_00074652";transcript_type "protein_coding";transcript_biotype "protein_coding";gene_id "XLOC_009321";gene_name "DCAF5";class_code "j";oId "Muscle-Skeletal_00093529";is.last "FALSE";is.first "FALSE";is.singleExon "FALSE"
chr14	transdecoder	exon	69050871	69055611	.	-	.	transcript_id "DNTX_00074652";transcript_type "protein_coding";transcript_biotype "protein_coding";exon_number "9";gene_id "XLOC_009321";gene_name "DCAF5";class_code "j";oId "Muscle-Skeletal_00093529";is.last "TRUE";novel_exon_id "nvl_exon60517";novel_exon_type "A5SS";is.first "FALSE";is.singleExon "FALSE"
chr14	transdecoder	exon	69062384	69062511	.	-	.	transcript_id "DNTX_00074652";transcript_type "protein_coding";transcript_biotype "protein_coding";exon_number "8";gene_id "XLOC_009321";gene_name "DCAF5";class_code "j";oId "Muscle-Skeletal_00093529";is.last "FALSE";is.first "FALSE";is.singleExon "FALSE"
chr14	transdecoder	exon	69075345	69075411	.	-	.	transcript_id "DNTX_00074652";transcript_type "protein_coding";transcript_biotype "protein_coding";exon_number "7";gene_id "XLOC_009321";gene_name "DCAF5";class_code "j";oId "Muscle-Skeletal_00093529";is.last "FALSE";is.first "FALSE";is.singleExon "FALSE"
chr14	transdecoder	exon	69091674	69091887	.	-	.	transcript_id "DNTX_00074652";transcript_type "protein_coding";transcript_biotype "protein_coding";exon_number "6";gene_id "XLOC_009321";gene_name "DCAF5";class_code "j";oId "Muscle-Skeletal_00093529";is.last "FALSE";is.first "FALSE";is.singleExon "FALSE"
chr14	transdecoder	exon	69116366	69116495	.	-	.	transcript_id "DNTX_00074652";transcript_type "protein_coding";transcript_biotype "protein_coding";exon_number "5";gene_id "XLOC_009321";gene_name "DCAF5";class_code "j";oId "Muscle-Skeletal_00093529";is.last "FALSE";is.first "FALSE";is.singleExon "FALSE"
chr14	transdecoder	exon	69118139	69118278	.	-	.	transcript_id "DNTX_00074652";transcript_type "protein_coding";transcript_biotype "protein_coding";exon_number "4";gene_id "XLOC_009321";gene_name "DCAF5";class_code "j";oId "Muscle-Skeletal_00093529";is.last "FALSE";is.first "FALSE";is.singleExon "FALSE"
chr14	transdecoder	exon	69119194	69119230	.	-	.	transcript_id "DNTX_00074652";transcript_type "protein_coding";transcript_biotype "protein_coding";exon_number "3";gene_id "XLOC_009321";gene_name "DCAF5";class_code "j";oId "Muscle-Skeletal_00093529";is.last "FALSE";is.first "FALSE";is.singleExon "FALSE"
chr14	transdecoder	exon	69122217	69122360	.	-	.	transcript_id "DNTX_00074652";transcript_type "protein_coding";transcript_biotype "protein_coding";exon_number "2";gene_id "XLOC_009321";gene_name "DCAF5";class_code "j";oId "Muscle-Skeletal_00093529";is.last "FALSE";is.first "FALSE";is.singleExon "FALSE"
chr14	transdecoder	exon	69152944	69153003	.	-	.	transcript_id "DNTX_00074652";transcript_type "protein_coding";transcript_biotype "protein_coding";exon_number "1";gene_id "XLOC_009321";gene_name "DCAF5";class_code "j";oId "Muscle-Skeletal_00093529";is.last "FALSE";novel_exon_id "nvl_exon60518";novel_exon_type "RI";is.first "TRUE";is.singleExon "FALSE"
chr14	transdecoder	five_prime_UTR	69122329	69122360	.	-	.	transcript_id "DNTX_00074652";transcript_type "protein_coding";transcript_biotype "protein_coding";gene_id "XLOC_009321";gene_name "DCAF5";class_code "j";oId "Muscle-Skeletal_00093529";is.last "FALSE";is.first "FALSE";is.singleExon "FALSE"
chr14	transdecoder	five_prime_UTR	69152944	69153003	.	-	.	transcript_id "DNTX_00074652";transcript_type "protein_coding";transcript_biotype "protein_coding";gene_id "XLOC_009321";gene_name "DCAF5";class_code "j";oId "Muscle-Skeletal_00093529";is.last "FALSE";novel_exon_id "nvl_exon60518";novel_exon_type "RI";is.first "TRUE";is.singleExon "FALSE"
chr14	transdecoder	start_codon	69122326	69122328	.	-	0	transcript_id "DNTX_00074652";transcript_type "protein_coding";transcript_biotype "protein_coding";gene_id "XLOC_009321";gene_name "DCAF5";class_code "j";oId "Muscle-Skeletal_00093529";is.last "FALSE";is.first "FALSE";is.singleExon "FALSE"
chr14	transdecoder	CDS	69053860	69055611	.	-	0	transcript_id "DNTX_00074652";transcript_type "protein_coding";transcript_biotype "protein_coding";gene_id "XLOC_009321";gene_name "DCAF5";class_code "j";oId "Muscle-Skeletal_00093529";is.last "FALSE";is.first "FALSE";is.singleExon "FALSE"
chr14	transdecoder	CDS	69062384	69062511	.	-	2	transcript_id "DNTX_00074652";transcript_type "protein_coding";transcript_biotype "protein_coding";gene_id "XLOC_009321";gene_name "DCAF5";class_code "j";oId "Muscle-Skeletal_00093529";is.last "FALSE";is.first "FALSE";is.singleExon "FALSE"
chr14	transdecoder	CDS	69075345	69075411	.	-	0	transcript_id "DNTX_00074652";transcript_type "protein_coding";transcript_biotype "protein_coding";gene_id "XLOC_009321";gene_name "DCAF5";class_code "j";oId "Muscle-Skeletal_00093529";is.last "FALSE";is.first "FALSE";is.singleExon "FALSE"
chr14	transdecoder	CDS	69091674	69091887	.	-	1	transcript_id "DNTX_00074652";transcript_type "protein_coding";transcript_biotype "protein_coding";gene_id "XLOC_009321";gene_name "DCAF5";class_code "j";oId "Muscle-Skeletal_00093529";is.last "FALSE";is.first "FALSE";is.singleExon "FALSE"
chr14	transdecoder	CDS	69116366	69116495	.	-	2	transcript_id "DNTX_00074652";transcript_type "protein_coding";transcript_biotype "protein_coding";gene_id "XLOC_009321";gene_name "DCAF5";class_code "j";oId "Muscle-Skeletal_00093529";is.last "FALSE";is.first "FALSE";is.singleExon "FALSE"
chr14	transdecoder	CDS	69118139	69118278	.	-	1	transcript_id "DNTX_00074652";transcript_type "protein_coding";transcript_biotype "protein_coding";gene_id "XLOC_009321";gene_name "DCAF5";class_code "j";oId "Muscle-Skeletal_00093529";is.last "FALSE";is.first "FALSE";is.singleExon "FALSE"
chr14	transdecoder	CDS	69119194	69119230	.	-	2	transcript_id "DNTX_00074652";transcript_type "protein_coding";transcript_biotype "protein_coding";gene_id "XLOC_009321";gene_name "DCAF5";class_code "j";oId "Muscle-Skeletal_00093529";is.last "FALSE";is.first "FALSE";is.singleExon "FALSE"
chr14	transdecoder	CDS	69122217	69122328	.	-	0	transcript_id "DNTX_00074652";transcript_type "protein_coding";transcript_biotype "protein_coding";gene_id "XLOC_009321";gene_name "DCAF5";class_code "j";oId "Muscle-Skeletal_00093529";is.last "FALSE";is.first "FALSE";is.singleExon "FALSE"
chr14	transdecoder	stop_codon	69053857	69053859	.	-	0	transcript_id "DNTX_00074652";transcript_type "protein_coding";transcript_biotype "protein_coding";gene_id "XLOC_009321";gene_name "DCAF5";class_code "j";oId "Muscle-Skeletal_00093529";is.last "FALSE";is.first "FALSE";is.singleExon "FALSE"
chr14	transdecoder	three_prime_UTR	69050871	69053856	.	-	.	transcript_id "DNTX_00074652";transcript_type "protein_coding";transcript_biotype "protein_coding";gene_id "XLOC_009321";gene_name "DCAF5";class_code "j";oId "Muscle-Skeletal_00093529";is.last "FALSE";is.first "FALSE";is.singleExon "FALSE"
chr14	transdecoder	transcript	69050881	69153126	.	-	.	transcript_id "DNTX_00069745";transcript_type "protein_coding";transcript_biotype "protein_coding";gene_id "XLOC_009321";gene_name "DCAF5";class_code "=";oId "Pancreas_00102871";is.last "FALSE";is.first "FALSE";is.singleExon "FALSE"
chr14	transdecoder	exon	69050881	69055611	.	-	.	transcript_id "DNTX_00069745";transcript_type "protein_coding";transcript_biotype "protein_coding";exon_number "9";gene_id "XLOC_009321";gene_name "DCAF5";class_code "=";oId "Pancreas_00102871";is.last "TRUE";is.first "FALSE";is.singleExon "FALSE"
chr14	transdecoder	exon	69062384	69062511	.	-	.	transcript_id "DNTX_00069745";transcript_type "protein_coding";transcript_biotype "protein_coding";exon_number "8";gene_id "XLOC_009321";gene_name "DCAF5";class_code "=";oId "Pancreas_00102871";is.last "FALSE";is.first "FALSE";is.singleExon "FALSE"
chr14	transdecoder	exon	69075345	69075411	.	-	.	transcript_id "DNTX_00069745";transcript_type "protein_coding";transcript_biotype "protein_coding";exon_number "7";gene_id "XLOC_009321";gene_name "DCAF5";class_code "=";oId "Pancreas_00102871";is.last "FALSE";is.first "FALSE";is.singleExon "FALSE"
chr14	transdecoder	exon	69091674	69091887	.	-	.	transcript_id "DNTX_00069745";transcript_type "protein_coding";transcript_biotype "protein_coding";exon_number "6";gene_id "XLOC_009321";gene_name "DCAF5";class_code "=";oId "Pancreas_00102871";is.last "FALSE";is.first "FALSE";is.singleExon "FALSE"
chr14	transdecoder	exon	69116366	69116495	.	-	.	transcript_id "DNTX_00069745";transcript_type "protein_coding";transcript_biotype "protein_coding";exon_number "5";gene_id "XLOC_009321";gene_name "DCAF5";class_code "=";oId "Pancreas_00102871";is.last "FALSE";is.first "FALSE";is.singleExon "FALSE"
chr14	transdecoder	exon	69118139	69118278	.	-	.	transcript_id "DNTX_00069745";transcript_type "protein_coding";transcript_biotype "protein_coding";exon_number "4";gene_id "XLOC_009321";gene_name "DCAF5";class_code "=";oId "Pancreas_00102871";is.last "FALSE";is.first "FALSE";is.singleExon "FALSE"
chr14	transdecoder	exon	69119194	69119230	.	-	.	transcript_id "DNTX_00069745";transcript_type "protein_coding";transcript_biotype "protein_coding";exon_number "3";gene_id "XLOC_009321";gene_name "DCAF5";class_code "=";oId "Pancreas_00102871";is.last "FALSE";is.first "FALSE";is.singleExon "FALSE"
chr14	transdecoder	exon	69122217	69122360	.	-	.	transcript_id "DNTX_00069745";transcript_type "protein_coding";transcript_biotype "protein_coding";exon_number "2";gene_id "XLOC_009321";gene_name "DCAF5";class_code "=";oId "Pancreas_00102871";is.last "FALSE";is.first "FALSE";is.singleExon "FALSE"
chr14	transdecoder	exon	69152765	69153126	.	-	.	transcript_id "DNTX_00069745";transcript_type "protein_coding";transcript_biotype "protein_coding";exon_number "1";gene_id "XLOC_009321";gene_name "DCAF5";class_code "=";oId "Pancreas_00102871";is.last "FALSE";is.first "TRUE";is.singleExon "FALSE"
chr14	transdecoder	five_prime_UTR	69152979	69153126	.	-	.	transcript_id "DNTX_00069745";transcript_type "protein_coding";transcript_biotype "protein_coding";gene_id "XLOC_009321";gene_name "DCAF5";class_code "=";oId "Pancreas_00102871";is.last "FALSE";is.first "FALSE";is.singleExon "FALSE"
chr14	transdecoder	start_codon	69152976	69152978	.	-	0	transcript_id "DNTX_00069745";transcript_type "protein_coding";transcript_biotype "protein_coding";gene_id "XLOC_009321";gene_name "DCAF5";class_code "=";oId "Pancreas_00102871";is.last "FALSE";is.first "FALSE";is.singleExon "FALSE"
chr14	transdecoder	CDS	69053860	69055611	.	-	0	transcript_id "DNTX_00069745";transcript_type "protein_coding";transcript_biotype "protein_coding";gene_id "XLOC_009321";gene_name "DCAF5";class_code "=";oId "Pancreas_00102871";is.last "FALSE";is.first "FALSE";is.singleExon "FALSE"
chr14	transdecoder	CDS	69062384	69062511	.	-	2	transcript_id "DNTX_00069745";transcript_type "protein_coding";transcript_biotype "protein_coding";gene_id "XLOC_009321";gene_name "DCAF5";class_code "=";oId "Pancreas_00102871";is.last "FALSE";is.first "FALSE";is.singleExon "FALSE"
chr14	transdecoder	CDS	69075345	69075411	.	-	0	transcript_id "DNTX_00069745";transcript_type "protein_coding";transcript_biotype "protein_coding";gene_id "XLOC_009321";gene_name "DCAF5";class_code "=";oId "Pancreas_00102871";is.last "FALSE";is.first "FALSE";is.singleExon "FALSE"
chr14	transdecoder	CDS	69091674	69091887	.	-	1	transcript_id "DNTX_00069745";transcript_type "protein_coding";transcript_biotype "protein_coding";gene_id "XLOC_009321";gene_name "DCAF5";class_code "=";oId "Pancreas_00102871";is.last "FALSE";is.first "FALSE";is.singleExon "FALSE"
chr14	transdecoder	CDS	69116366	69116495	.	-	2	transcript_id "DNTX_00069745";transcript_type "protein_coding";transcript_biotype "protein_coding";gene_id "XLOC_009321";gene_name "DCAF5";class_code "=";oId "Pancreas_00102871";is.last "FALSE";is.first "FALSE";is.singleExon "FALSE"
chr14	transdecoder	CDS	69118139	69118278	.	-	1	transcript_id "DNTX_00069745";transcript_type "protein_coding";transcript_biotype "protein_coding";gene_id "XLOC_009321";gene_name "DCAF5";class_code "=";oId "Pancreas_00102871";is.last "FALSE";is.first "FALSE";is.singleExon "FALSE"
chr14	transdecoder	CDS	69119194	69119230	.	-	2	transcript_id "DNTX_00069745";transcript_type "protein_coding";transcript_biotype "protein_coding";gene_id "XLOC_009321";gene_name "DCAF5";class_code "=";oId "Pancreas_00102871";is.last "FALSE";is.first "FALSE";is.singleExon "FALSE"
chr14	transdecoder	CDS	69122217	69122360	.	-	2	transcript_id "DNTX_00069745";transcript_type "protein_coding";transcript_biotype "protein_coding";gene_id "XLOC_009321";gene_name "DCAF5";class_code "=";oId "Pancreas_00102871";is.last "FALSE";is.first "FALSE";is.singleExon "FALSE"
chr14	transdecoder	CDS	69152765	69152978	.	-	0	transcript_id "DNTX_00069745";transcript_type "protein_coding";transcript_biotype "protein_coding";gene_id "XLOC_009321";gene_name "DCAF5";class_code "=";oId "Pancreas_00102871";is.last "FALSE";is.first "FALSE";is.singleExon "FALSE"
chr14	transdecoder	stop_codon	69053857	69053859	.	-	0	transcript_id "DNTX_00069745";transcript_type "protein_coding";transcript_biotype "protein_coding";gene_id "XLOC_009321";gene_name "DCAF5";class_code "=";oId "Pancreas_00102871";is.last "FALSE";is.first "FALSE";is.singleExon "FALSE"
chr14	transdecoder	three_prime_UTR	69050881	69053856	.	-	.	transcript_id "DNTX_00069745";transcript_type "protein_coding";transcript_biotype "protein_coding";gene_id "XLOC_009321";gene_name "DCAF5";class_code "=";oId "Pancreas_00102871";is.last "FALSE";is.first "FALSE";is.singleExon "FALSE"
chr14	transdecoder	transcript	69050881	69153198	.	-	.	transcript_id "DNTX_00069744";transcript_type "protein_coding";transcript_biotype "protein_coding";gene_id "XLOC_009321";gene_name "DCAF5";class_code "m";oId "Lung_00118631";is.last "FALSE";is.first "FALSE";is.singleExon "FALSE"
chr14	transdecoder	exon	69050881	69055611	.	-	.	transcript_id "DNTX_00069744";transcript_type "protein_coding";transcript_biotype "protein_coding";exon_number "8";gene_id "XLOC_009321";gene_name "DCAF5";class_code "m";oId "Lung_00118631";is.last "TRUE";is.first "FALSE";is.singleExon "FALSE"
chr14	transdecoder	exon	69062384	69062511	.	-	.	transcript_id "DNTX_00069744";transcript_type "protein_coding";transcript_biotype "protein_coding";exon_number "7";gene_id "XLOC_009321";gene_name "DCAF5";class_code "m";oId "Lung_00118631";is.last "FALSE";is.first "FALSE";is.singleExon "FALSE"
chr14	transdecoder	exon	69075345	69075411	.	-	.	transcript_id "DNTX_00069744";transcript_type "protein_coding";transcript_biotype "protein_coding";exon_number "6";gene_id "XLOC_009321";gene_name "DCAF5";class_code "m";oId "Lung_00118631";is.last "FALSE";is.first "FALSE";is.singleExon "FALSE"
chr14	transdecoder	exon	69091674	69091887	.	-	.	transcript_id "DNTX_00069744";transcript_type "protein_coding";transcript_biotype "protein_coding";exon_number "5";gene_id "XLOC_009321";gene_name "DCAF5";class_code "m";oId "Lung_00118631";is.last "FALSE";is.first "FALSE";is.singleExon "FALSE"
chr14	transdecoder	exon	69116366	69116495	.	-	.	transcript_id "DNTX_00069744";transcript_type "protein_coding";transcript_biotype "protein_coding";exon_number "4";gene_id "XLOC_009321";gene_name "DCAF5";class_code "m";oId "Lung_00118631";is.last "FALSE";is.first "FALSE";is.singleExon "FALSE"
chr14	transdecoder	exon	69118139	69119230	.	-	.	transcript_id "DNTX_00069744";transcript_type "protein_coding";transcript_biotype "protein_coding";exon_number "3";gene_id "XLOC_009321";gene_name "DCAF5";class_code "m";oId "Lung_00118631";is.last "FALSE";novel_exon_id "nvl_exon60519";novel_exon_type "RI";is.first "FALSE";is.singleExon "FALSE"
chr14	transdecoder	exon	69122217	69122360	.	-	.	transcript_id "DNTX_00069744";transcript_type "protein_coding";transcript_biotype "protein_coding";exon_number "2";gene_id "XLOC_009321";gene_name "DCAF5";class_code "m";oId "Lung_00118631";is.last "FALSE";is.first "FALSE";is.singleExon "FALSE"
chr14	transdecoder	exon	69152765	69153198	.	-	.	transcript_id "DNTX_00069744";transcript_type "protein_coding";transcript_biotype "protein_coding";exon_number "1";gene_id "XLOC_009321";gene_name "DCAF5";class_code "m";oId "Lung_00118631";is.last "FALSE";novel_exon_id "nvl_exon60520";novel_exon_type "A3SS";is.first "TRUE";is.singleExon "FALSE"
chr14	transdecoder	five_prime_UTR	69118374	69119230	.	-	.	transcript_id "DNTX_00069744";transcript_type "protein_coding";transcript_biotype "protein_coding";gene_id "XLOC_009321";gene_name "DCAF5";class_code "m";oId "Lung_00118631";is.last "FALSE";is.first "FALSE";is.singleExon "FALSE"
chr14	transdecoder	five_prime_UTR	69122217	69122360	.	-	.	transcript_id "DNTX_00069744";transcript_type "protein_coding";transcript_biotype "protein_coding";gene_id "XLOC_009321";gene_name "DCAF5";class_code "m";oId "Lung_00118631";is.last "FALSE";is.first "FALSE";is.singleExon "FALSE"
chr14	transdecoder	five_prime_UTR	69152765	69153198	.	-	.	transcript_id "DNTX_00069744";transcript_type "protein_coding";transcript_biotype "protein_coding";gene_id "XLOC_009321";gene_name "DCAF5";class_code "m";oId "Lung_00118631";is.last "FALSE";novel_exon_id "nvl_exon60520";novel_exon_type "A3SS";is.first "TRUE";is.singleExon "FALSE"
chr14	transdecoder	start_codon	69118371	69118373	.	-	0	transcript_id "DNTX_00069744";transcript_type "protein_coding";transcript_biotype "protein_coding";gene_id "XLOC_009321";gene_name "DCAF5";class_code "m";oId "Lung_00118631";is.last "FALSE";is.first "FALSE";is.singleExon "FALSE"
chr14	transdecoder	CDS	69053860	69055611	.	-	0	transcript_id "DNTX_00069744";transcript_type "protein_coding";transcript_biotype "protein_coding";gene_id "XLOC_009321";gene_name "DCAF5";class_code "m";oId "Lung_00118631";is.last "FALSE";is.first "FALSE";is.singleExon "FALSE"
chr14	transdecoder	CDS	69062384	69062511	.	-	2	transcript_id "DNTX_00069744";transcript_type "protein_coding";transcript_biotype "protein_coding";gene_id "XLOC_009321";gene_name "DCAF5";class_code "m";oId "Lung_00118631";is.last "FALSE";is.first "FALSE";is.singleExon "FALSE"
chr14	transdecoder	CDS	69075345	69075411	.	-	0	transcript_id "DNTX_00069744";transcript_type "protein_coding";transcript_biotype "protein_coding";gene_id "XLOC_009321";gene_name "DCAF5";class_code "m";oId "Lung_00118631";is.last "FALSE";is.first "FALSE";is.singleExon "FALSE"
chr14	transdecoder	CDS	69091674	69091887	.	-	1	transcript_id "DNTX_00069744";transcript_type "protein_coding";transcript_biotype "protein_coding";gene_id "XLOC_009321";gene_name "DCAF5";class_code "m";oId "Lung_00118631";is.last "FALSE";is.first "FALSE";is.singleExon "FALSE"
chr14	transdecoder	CDS	69116366	69116495	.	-	2	transcript_id "DNTX_00069744";transcript_type "protein_coding";transcript_biotype "protein_coding";gene_id "XLOC_009321";gene_name "DCAF5";class_code "m";oId "Lung_00118631";is.last "FALSE";is.first "FALSE";is.singleExon "FALSE"
chr14	transdecoder	CDS	69118139	69118373	.	-	0	transcript_id "DNTX_00069744";transcript_type "protein_coding";transcript_biotype "protein_coding";gene_id "XLOC_009321";gene_name "DCAF5";class_code "m";oId "Lung_00118631";is.last "FALSE";is.first "FALSE";is.singleExon "FALSE"
chr14	transdecoder	stop_codon	69053857	69053859	.	-	0	transcript_id "DNTX_00069744";transcript_type "protein_coding";transcript_biotype "protein_coding";gene_id "XLOC_009321";gene_name "DCAF5";class_code "m";oId "Lung_00118631";is.last "FALSE";is.first "FALSE";is.singleExon "FALSE"
chr14	transdecoder	three_prime_UTR	69050881	69053856	.	-	.	transcript_id "DNTX_00069744";transcript_type "protein_coding";transcript_biotype "protein_coding";gene_id "XLOC_009321";gene_name "DCAF5";class_code "m";oId "Lung_00118631";is.last "FALSE";is.first "FALSE";is.singleExon "FALSE"
chr14	transdecoder	transcript	69051855	69152599	.	-	.	transcript_id "DNTX_00071303";transcript_type "protein_coding";transcript_biotype "protein_coding";gene_id "XLOC_009321";gene_name "DCAF5";class_code "=";oId "ESC_Stem.Cell.Line_00107569";is.last "FALSE";is.first "FALSE";is.singleExon "FALSE"
chr14	transdecoder	exon	69051855	69055611	.	-	.	transcript_id "DNTX_00071303";transcript_type "protein_coding";transcript_biotype "protein_coding";exon_number "9";gene_id "XLOC_009321";gene_name "DCAF5";class_code "=";oId "ESC_Stem.Cell.Line_00107569";is.last "TRUE";is.first "FALSE";is.singleExon "FALSE"
chr14	transdecoder	exon	69062384	69062511	.	-	.	transcript_id "DNTX_00071303";transcript_type "protein_coding";transcript_biotype "protein_coding";exon_number "8";gene_id "XLOC_009321";gene_name "DCAF5";class_code "=";oId "ESC_Stem.Cell.Line_00107569";is.last "FALSE";is.first "FALSE";is.singleExon "FALSE"
chr14	transdecoder	exon	69075345	69075411	.	-	.	transcript_id "DNTX_00071303";transcript_type "protein_coding";transcript_biotype "protein_coding";exon_number "7";gene_id "XLOC_009321";gene_name "DCAF5";class_code "=";oId "ESC_Stem.Cell.Line_00107569";is.last "FALSE";is.first "FALSE";is.singleExon "FALSE"
chr14	transdecoder	exon	69091674	69091887	.	-	.	transcript_id "DNTX_00071303";transcript_type "protein_coding";transcript_biotype "protein_coding";exon_number "6";gene_id "XLOC_009321";gene_name "DCAF5";class_code "=";oId "ESC_Stem.Cell.Line_00107569";is.last "FALSE";is.first "FALSE";is.singleExon "FALSE"
chr14	transdecoder	exon	69116366	69116495	.	-	.	transcript_id "DNTX_00071303";transcript_type "protein_coding";transcript_biotype "protein_coding";exon_number "5";gene_id "XLOC_009321";gene_name "DCAF5";class_code "=";oId "ESC_Stem.Cell.Line_00107569";is.last "FALSE";is.first "FALSE";is.singleExon "FALSE"
chr14	transdecoder	exon	69118139	69118278	.	-	.	transcript_id "DNTX_00071303";transcript_type "protein_coding";transcript_biotype "protein_coding";exon_number "4";gene_id "XLOC_009321";gene_name "DCAF5";class_code "=";oId "ESC_Stem.Cell.Line_00107569";is.last "FALSE";is.first "FALSE";is.singleExon "FALSE"
chr14	transdecoder	exon	69119194	69119230	.	-	.	transcript_id "DNTX_00071303";transcript_type "protein_coding";transcript_biotype "protein_coding";exon_number "3";gene_id "XLOC_009321";gene_name "DCAF5";class_code "=";oId "ESC_Stem.Cell.Line_00107569";is.last "FALSE";is.first "FALSE";is.singleExon "FALSE"
chr14	transdecoder	exon	69122217	69122360	.	-	.	transcript_id "DNTX_00071303";transcript_type "protein_coding";transcript_biotype "protein_coding";exon_number "2";gene_id "XLOC_009321";gene_name "DCAF5";class_code "=";oId "ESC_Stem.Cell.Line_00107569";is.last "FALSE";is.first "FALSE";is.singleExon "FALSE"
chr14	transdecoder	exon	69152414	69152599	.	-	.	transcript_id "DNTX_00071303";transcript_type "protein_coding";transcript_biotype "protein_coding";exon_number "1";gene_id "XLOC_009321";gene_name "DCAF5";class_code "=";oId "ESC_Stem.Cell.Line_00107569";is.last "FALSE";is.first "TRUE";is.singleExon "FALSE"
chr14	transdecoder	five_prime_UTR	69122329	69122360	.	-	.	transcript_id "DNTX_00071303";transcript_type "protein_coding";transcript_biotype "protein_coding";gene_id "XLOC_009321";gene_name "DCAF5";class_code "=";oId "ESC_Stem.Cell.Line_00107569";is.last "FALSE";is.first "FALSE";is.singleExon "FALSE"
chr14	transdecoder	five_prime_UTR	69152414	69152599	.	-	.	transcript_id "DNTX_00071303";transcript_type "protein_coding";transcript_biotype "protein_coding";gene_id "XLOC_009321";gene_name "DCAF5";class_code "=";oId "ESC_Stem.Cell.Line_00107569";is.last "FALSE";is.first "TRUE";is.singleExon "FALSE"
chr14	transdecoder	start_codon	69122326	69122328	.	-	0	transcript_id "DNTX_00071303";transcript_type "protein_coding";transcript_biotype "protein_coding";gene_id "XLOC_009321";gene_name "DCAF5";class_code "=";oId "ESC_Stem.Cell.Line_00107569";is.last "FALSE";is.first "FALSE";is.singleExon "FALSE"
chr14	transdecoder	CDS	69053860	69055611	.	-	0	transcript_id "DNTX_00071303";transcript_type "protein_coding";transcript_biotype "protein_coding";gene_id "XLOC_009321";gene_name "DCAF5";class_code "=";oId "ESC_Stem.Cell.Line_00107569";is.last "FALSE";is.first "FALSE";is.singleExon "FALSE"
chr14	transdecoder	CDS	69062384	69062511	.	-	2	transcript_id "DNTX_00071303";transcript_type "protein_coding";transcript_biotype "protein_coding";gene_id "XLOC_009321";gene_name "DCAF5";class_code "=";oId "ESC_Stem.Cell.Line_00107569";is.last "FALSE";is.first "FALSE";is.singleExon "FALSE"
chr14	transdecoder	CDS	69075345	69075411	.	-	0	transcript_id "DNTX_00071303";transcript_type "protein_coding";transcript_biotype "protein_coding";gene_id "XLOC_009321";gene_name "DCAF5";class_code "=";oId "ESC_Stem.Cell.Line_00107569";is.last "FALSE";is.first "FALSE";is.singleExon "FALSE"
chr14	transdecoder	CDS	69091674	69091887	.	-	1	transcript_id "DNTX_00071303";transcript_type "protein_coding";transcript_biotype "protein_coding";gene_id "XLOC_009321";gene_name "DCAF5";class_code "=";oId "ESC_Stem.Cell.Line_00107569";is.last "FALSE";is.first "FALSE";is.singleExon "FALSE"
chr14	transdecoder	CDS	69116366	69116495	.	-	2	transcript_id "DNTX_00071303";transcript_type "protein_coding";transcript_biotype "protein_coding";gene_id "XLOC_009321";gene_name "DCAF5";class_code "=";oId "ESC_Stem.Cell.Line_00107569";is.last "FALSE";is.first "FALSE";is.singleExon "FALSE"
chr14	transdecoder	CDS	69118139	69118278	.	-	1	transcript_id "DNTX_00071303";transcript_type "protein_coding";transcript_biotype "protein_coding";gene_id "XLOC_009321";gene_name "DCAF5";class_code "=";oId "ESC_Stem.Cell.Line_00107569";is.last "FALSE";is.first "FALSE";is.singleExon "FALSE"
chr14	transdecoder	CDS	69119194	69119230	.	-	2	transcript_id "DNTX_00071303";transcript_type "protein_coding";transcript_biotype "protein_coding";gene_id "XLOC_009321";gene_name "DCAF5";class_code "=";oId "ESC_Stem.Cell.Line_00107569";is.last "FALSE";is.first "FALSE";is.singleExon "FALSE"
chr14	transdecoder	CDS	69122217	69122328	.	-	0	transcript_id "DNTX_00071303";transcript_type "protein_coding";transcript_biotype "protein_coding";gene_id "XLOC_009321";gene_name "DCAF5";class_code "=";oId "ESC_Stem.Cell.Line_00107569";is.last "FALSE";is.first "FALSE";is.singleExon "FALSE"
chr14	transdecoder	stop_codon	69053857	69053859	.	-	0	transcript_id "DNTX_00071303";transcript_type "protein_coding";transcript_biotype "protein_coding";gene_id "XLOC_009321";gene_name "DCAF5";class_code "=";oId "ESC_Stem.Cell.Line_00107569";is.last "FALSE";is.first "FALSE";is.singleExon "FALSE"
chr14	transdecoder	three_prime_UTR	69051855	69053856	.	-	.	transcript_id "DNTX_00071303";transcript_type "protein_coding";transcript_biotype "protein_coding";gene_id "XLOC_009321";gene_name "DCAF5";class_code "=";oId "ESC_Stem.Cell.Line_00107569";is.last "FALSE";is.first "FALSE";is.singleExon "FALSE"
chr14	transdecoder	transcript	69053802	69152609	.	-	.	transcript_id "DNTX_00071304";transcript_type "protein_coding";transcript_biotype "protein_coding";gene_id "XLOC_009321";gene_name "DCAF5";class_code "=";oId "ESC_Stem.Cell.Line_00107571";is.last "FALSE";is.first "FALSE";is.singleExon "FALSE"
chr14	transdecoder	exon	69053802	69055611	.	-	.	transcript_id "DNTX_00071304";transcript_type "protein_coding";transcript_biotype "protein_coding";exon_number "9";gene_id "XLOC_009321";gene_name "DCAF5";class_code "=";oId "ESC_Stem.Cell.Line_00107571";is.last "TRUE";is.first "FALSE";is.singleExon "FALSE"
chr14	transdecoder	exon	69062384	69062511	.	-	.	transcript_id "DNTX_00071304";transcript_type "protein_coding";transcript_biotype "protein_coding";exon_number "8";gene_id "XLOC_009321";gene_name "DCAF5";class_code "=";oId "ESC_Stem.Cell.Line_00107571";is.last "FALSE";is.first "FALSE";is.singleExon "FALSE"
chr14	transdecoder	exon	69075345	69075411	.	-	.	transcript_id "DNTX_00071304";transcript_type "protein_coding";transcript_biotype "protein_coding";exon_number "7";gene_id "XLOC_009321";gene_name "DCAF5";class_code "=";oId "ESC_Stem.Cell.Line_00107571";is.last "FALSE";is.first "FALSE";is.singleExon "FALSE"
chr14	transdecoder	exon	69091674	69091887	.	-	.	transcript_id "DNTX_00071304";transcript_type "protein_coding";transcript_biotype "protein_coding";exon_number "6";gene_id "XLOC_009321";gene_name "DCAF5";class_code "=";oId "ESC_Stem.Cell.Line_00107571";is.last "FALSE";is.first "FALSE";is.singleExon "FALSE"
chr14	transdecoder	exon	69116366	69116495	.	-	.	transcript_id "DNTX_00071304";transcript_type "protein_coding";transcript_biotype "protein_coding";exon_number "5";gene_id "XLOC_009321";gene_name "DCAF5";class_code "=";oId "ESC_Stem.Cell.Line_00107571";is.last "FALSE";is.first "FALSE";is.singleExon "FALSE"
chr14	transdecoder	exon	69118139	69118278	.	-	.	transcript_id "DNTX_00071304";transcript_type "protein_coding";transcript_biotype "protein_coding";exon_number "4";gene_id "XLOC_009321";gene_name "DCAF5";class_code "=";oId "ESC_Stem.Cell.Line_00107571";is.last "FALSE";is.first "FALSE";is.singleExon "FALSE"
chr14	transdecoder	exon	69119194	69119230	.	-	.	transcript_id "DNTX_00071304";transcript_type "protein_coding";transcript_biotype "protein_coding";exon_number "3";gene_id "XLOC_009321";gene_name "DCAF5";class_code "=";oId "ESC_Stem.Cell.Line_00107571";is.last "FALSE";is.first "FALSE";is.singleExon "FALSE"
chr14	transdecoder	exon	69122217	69122360	.	-	.	transcript_id "DNTX_00071304";transcript_type "protein_coding";transcript_biotype "protein_coding";exon_number "2";gene_id "XLOC_009321";gene_name "DCAF5";class_code "=";oId "ESC_Stem.Cell.Line_00107571";is.last "FALSE";is.first "FALSE";is.singleExon "FALSE"
chr14	transdecoder	exon	69152489	69152609	.	-	.	transcript_id "DNTX_00071304";transcript_type "protein_coding";transcript_biotype "protein_coding";exon_number "1";gene_id "XLOC_009321";gene_name "DCAF5";class_code "=";oId "ESC_Stem.Cell.Line_00107571";is.last "FALSE";is.first "TRUE";is.singleExon "FALSE"
chr14	transdecoder	five_prime_UTR	69122329	69122360	.	-	.	transcript_id "DNTX_00071304";transcript_type "protein_coding";transcript_biotype "protein_coding";gene_id "XLOC_009321";gene_name "DCAF5";class_code "=";oId "ESC_Stem.Cell.Line_00107571";is.last "FALSE";is.first "FALSE";is.singleExon "FALSE"
chr14	transdecoder	five_prime_UTR	69152489	69152609	.	-	.	transcript_id "DNTX_00071304";transcript_type "protein_coding";transcript_biotype "protein_coding";gene_id "XLOC_009321";gene_name "DCAF5";class_code "=";oId "ESC_Stem.Cell.Line_00107571";is.last "FALSE";is.first "TRUE";is.singleExon "FALSE"
chr14	transdecoder	start_codon	69122326	69122328	.	-	0	transcript_id "DNTX_00071304";transcript_type "protein_coding";transcript_biotype "protein_coding";gene_id "XLOC_009321";gene_name "DCAF5";class_code "=";oId "ESC_Stem.Cell.Line_00107571";is.last "FALSE";is.first "FALSE";is.singleExon "FALSE"
chr14	transdecoder	CDS	69053860	69055611	.	-	0	transcript_id "DNTX_00071304";transcript_type "protein_coding";transcript_biotype "protein_coding";gene_id "XLOC_009321";gene_name "DCAF5";class_code "=";oId "ESC_Stem.Cell.Line_00107571";is.last "FALSE";is.first "FALSE";is.singleExon "FALSE"
chr14	transdecoder	CDS	69062384	69062511	.	-	2	transcript_id "DNTX_00071304";transcript_type "protein_coding";transcript_biotype "protein_coding";gene_id "XLOC_009321";gene_name "DCAF5";class_code "=";oId "ESC_Stem.Cell.Line_00107571";is.last "FALSE";is.first "FALSE";is.singleExon "FALSE"
chr14	transdecoder	CDS	69075345	69075411	.	-	0	transcript_id "DNTX_00071304";transcript_type "protein_coding";transcript_biotype "protein_coding";gene_id "XLOC_009321";gene_name "DCAF5";class_code "=";oId "ESC_Stem.Cell.Line_00107571";is.last "FALSE";is.first "FALSE";is.singleExon "FALSE"
chr14	transdecoder	CDS	69091674	69091887	.	-	1	transcript_id "DNTX_00071304";transcript_type "protein_coding";transcript_biotype "protein_coding";gene_id "XLOC_009321";gene_name "DCAF5";class_code "=";oId "ESC_Stem.Cell.Line_00107571";is.last "FALSE";is.first "FALSE";is.singleExon "FALSE"
chr14	transdecoder	CDS	69116366	69116495	.	-	2	transcript_id "DNTX_00071304";transcript_type "protein_coding";transcript_biotype "protein_coding";gene_id "XLOC_009321";gene_name "DCAF5";class_code "=";oId "ESC_Stem.Cell.Line_00107571";is.last "FALSE";is.first "FALSE";is.singleExon "FALSE"
chr14	transdecoder	CDS	69118139	69118278	.	-	1	transcript_id "DNTX_00071304";transcript_type "protein_coding";transcript_biotype "protein_coding";gene_id "XLOC_009321";gene_name "DCAF5";class_code "=";oId "ESC_Stem.Cell.Line_00107571";is.last "FALSE";is.first "FALSE";is.singleExon "FALSE"
chr14	transdecoder	CDS	69119194	69119230	.	-	2	transcript_id "DNTX_00071304";transcript_type "protein_coding";transcript_biotype "protein_coding";gene_id "XLOC_009321";gene_name "DCAF5";class_code "=";oId "ESC_Stem.Cell.Line_00107571";is.last "FALSE";is.first "FALSE";is.singleExon "FALSE"
chr14	transdecoder	CDS	69122217	69122328	.	-	0	transcript_id "DNTX_00071304";transcript_type "protein_coding";transcript_biotype "protein_coding";gene_id "XLOC_009321";gene_name "DCAF5";class_code "=";oId "ESC_Stem.Cell.Line_00107571";is.last "FALSE";is.first "FALSE";is.singleExon "FALSE"
chr14	transdecoder	stop_codon	69053857	69053859	.	-	0	transcript_id "DNTX_00071304";transcript_type "protein_coding";transcript_biotype "protein_coding";gene_id "XLOC_009321";gene_name "DCAF5";class_code "=";oId "ESC_Stem.Cell.Line_00107571";is.last "FALSE";is.first "FALSE";is.singleExon "FALSE"
chr14	transdecoder	three_prime_UTR	69053802	69053856	.	-	.	transcript_id "DNTX_00071304";transcript_type "protein_coding";transcript_biotype "protein_coding";gene_id "XLOC_009321";gene_name "DCAF5";class_code "=";oId "ESC_Stem.Cell.Line_00107571";is.last "FALSE";is.first "FALSE";is.singleExon "FALSE"
chr14	transdecoder	transcript	69053825	69153003	.	-	.	transcript_id "DNTX_00069746";transcript_type "protein_coding";transcript_biotype "protein_coding";gene_id "XLOC_009321";gene_name "DCAF5";class_code "=";oId "Pancreas_00102872";is.last "FALSE";is.first "FALSE";is.singleExon "FALSE"
chr14	transdecoder	exon	69053825	69055611	.	-	.	transcript_id "DNTX_00069746";transcript_type "protein_coding";transcript_biotype "protein_coding";exon_number "9";gene_id "XLOC_009321";gene_name "DCAF5";class_code "=";oId "Pancreas_00102872";is.last "TRUE";is.first "FALSE";is.singleExon "FALSE"
chr14	transdecoder	exon	69062384	69062511	.	-	.	transcript_id "DNTX_00069746";transcript_type "protein_coding";transcript_biotype "protein_coding";exon_number "8";gene_id "XLOC_009321";gene_name "DCAF5";class_code "=";oId "Pancreas_00102872";is.last "FALSE";is.first "FALSE";is.singleExon "FALSE"
chr14	transdecoder	exon	69075345	69075411	.	-	.	transcript_id "DNTX_00069746";transcript_type "protein_coding";transcript_biotype "protein_coding";exon_number "7";gene_id "XLOC_009321";gene_name "DCAF5";class_code "=";oId "Pancreas_00102872";is.last "FALSE";is.first "FALSE";is.singleExon "FALSE"
chr14	transdecoder	exon	69091674	69091887	.	-	.	transcript_id "DNTX_00069746";transcript_type "protein_coding";transcript_biotype "protein_coding";exon_number "6";gene_id "XLOC_009321";gene_name "DCAF5";class_code "=";oId "Pancreas_00102872";is.last "FALSE";is.first "FALSE";is.singleExon "FALSE"
chr14	transdecoder	exon	69116366	69116495	.	-	.	transcript_id "DNTX_00069746";transcript_type "protein_coding";transcript_biotype "protein_coding";exon_number "5";gene_id "XLOC_009321";gene_name "DCAF5";class_code "=";oId "Pancreas_00102872";is.last "FALSE";is.first "FALSE";is.singleExon "FALSE"
chr14	transdecoder	exon	69118139	69118275	.	-	.	transcript_id "DNTX_00069746";transcript_type "protein_coding";transcript_biotype "protein_coding";exon_number "4";gene_id "XLOC_009321";gene_name "DCAF5";class_code "=";oId "Pancreas_00102872";is.last "FALSE";is.first "FALSE";is.singleExon "FALSE"
chr14	transdecoder	exon	69119194	69119230	.	-	.	transcript_id "DNTX_00069746";transcript_type "protein_coding";transcript_biotype "protein_coding";exon_number "3";gene_id "XLOC_009321";gene_name "DCAF5";class_code "=";oId "Pancreas_00102872";is.last "FALSE";is.first "FALSE";is.singleExon "FALSE"
chr14	transdecoder	exon	69122217	69122360	.	-	.	transcript_id "DNTX_00069746";transcript_type "protein_coding";transcript_biotype "protein_coding";exon_number "2";gene_id "XLOC_009321";gene_name "DCAF5";class_code "=";oId "Pancreas_00102872";is.last "FALSE";is.first "FALSE";is.singleExon "FALSE"
chr14	transdecoder	exon	69152765	69153003	.	-	.	transcript_id "DNTX_00069746";transcript_type "protein_coding";transcript_biotype "protein_coding";exon_number "1";gene_id "XLOC_009321";gene_name "DCAF5";class_code "=";oId "Pancreas_00102872";is.last "FALSE";is.first "TRUE";is.singleExon "FALSE"
chr14	transdecoder	five_prime_UTR	69152949	69153003	.	-	.	transcript_id "DNTX_00069746";transcript_type "protein_coding";transcript_biotype "protein_coding";gene_id "XLOC_009321";gene_name "DCAF5";class_code "=";oId "Pancreas_00102872";is.last "FALSE";is.first "FALSE";is.singleExon "FALSE"
chr14	transdecoder	start_codon	69152946	69152948	.	-	0	transcript_id "DNTX_00069746";transcript_type "protein_coding";transcript_biotype "protein_coding";gene_id "XLOC_009321";gene_name "DCAF5";class_code "=";oId "Pancreas_00102872";is.last "FALSE";is.first "FALSE";is.singleExon "FALSE"
chr14	transdecoder	CDS	69053860	69055611	.	-	0	transcript_id "DNTX_00069746";transcript_type "protein_coding";transcript_biotype "protein_coding";gene_id "XLOC_009321";gene_name "DCAF5";class_code "=";oId "Pancreas_00102872";is.last "FALSE";is.first "FALSE";is.singleExon "FALSE"
chr14	transdecoder	CDS	69062384	69062511	.	-	2	transcript_id "DNTX_00069746";transcript_type "protein_coding";transcript_biotype "protein_coding";gene_id "XLOC_009321";gene_name "DCAF5";class_code "=";oId "Pancreas_00102872";is.last "FALSE";is.first "FALSE";is.singleExon "FALSE"
chr14	transdecoder	CDS	69075345	69075411	.	-	0	transcript_id "DNTX_00069746";transcript_type "protein_coding";transcript_biotype "protein_coding";gene_id "XLOC_009321";gene_name "DCAF5";class_code "=";oId "Pancreas_00102872";is.last "FALSE";is.first "FALSE";is.singleExon "FALSE"
chr14	transdecoder	CDS	69091674	69091887	.	-	1	transcript_id "DNTX_00069746";transcript_type "protein_coding";transcript_biotype "protein_coding";gene_id "XLOC_009321";gene_name "DCAF5";class_code "=";oId "Pancreas_00102872";is.last "FALSE";is.first "FALSE";is.singleExon "FALSE"
chr14	transdecoder	CDS	69116366	69116495	.	-	2	transcript_id "DNTX_00069746";transcript_type "protein_coding";transcript_biotype "protein_coding";gene_id "XLOC_009321";gene_name "DCAF5";class_code "=";oId "Pancreas_00102872";is.last "FALSE";is.first "FALSE";is.singleExon "FALSE"
chr14	transdecoder	CDS	69118139	69118275	.	-	1	transcript_id "DNTX_00069746";transcript_type "protein_coding";transcript_biotype "protein_coding";gene_id "XLOC_009321";gene_name "DCAF5";class_code "=";oId "Pancreas_00102872";is.last "FALSE";is.first "FALSE";is.singleExon "FALSE"
chr14	transdecoder	CDS	69119194	69119230	.	-	2	transcript_id "DNTX_00069746";transcript_type "protein_coding";transcript_biotype "protein_coding";gene_id "XLOC_009321";gene_name "DCAF5";class_code "=";oId "Pancreas_00102872";is.last "FALSE";is.first "FALSE";is.singleExon "FALSE"
chr14	transdecoder	CDS	69122217	69122360	.	-	2	transcript_id "DNTX_00069746";transcript_type "protein_coding";transcript_biotype "protein_coding";gene_id "XLOC_009321";gene_name "DCAF5";class_code "=";oId "Pancreas_00102872";is.last "FALSE";is.first "FALSE";is.singleExon "FALSE"
chr14	transdecoder	CDS	69152765	69152948	.	-	0	transcript_id "DNTX_00069746";transcript_type "protein_coding";transcript_biotype "protein_coding";gene_id "XLOC_009321";gene_name "DCAF5";class_code "=";oId "Pancreas_00102872";is.last "FALSE";is.first "FALSE";is.singleExon "FALSE"
chr14	transdecoder	stop_codon	69053857	69053859	.	-	0	transcript_id "DNTX_00069746";transcript_type "protein_coding";transcript_biotype "protein_coding";gene_id "XLOC_009321";gene_name "DCAF5";class_code "=";oId "Pancreas_00102872";is.last "FALSE";is.first "FALSE";is.singleExon "FALSE"
chr14	transdecoder	three_prime_UTR	69053825	69053856	.	-	.	transcript_id "DNTX_00069746";transcript_type "protein_coding";transcript_biotype "protein_coding";gene_id "XLOC_009321";gene_name "DCAF5";class_code "=";oId "Pancreas_00102872";is.last "FALSE";is.first "FALSE";is.singleExon "FALSE"
chr14	StringTie	transcript	69055210	69118194	.	-	.	transcript_id "DNTX_00075786";transcript_type "noncoding";transcript_biotype "noncoding";gene_id "XLOC_009321";gene_name "DCAF5";class_code "=";oId "Cornea_Fetal.Tissue_00046554";is.last "FALSE";is.first "FALSE";is.singleExon "FALSE"
chr14	StringTie	exon	69055210	69055611	.	-	.	transcript_id "DNTX_00075786";transcript_type "noncoding";transcript_biotype "noncoding";exon_number "5";gene_id "XLOC_009321";gene_name "DCAF5";class_code "=";oId "Cornea_Fetal.Tissue_00046554";is.last "TRUE";is.first "FALSE";is.singleExon "FALSE"
chr14	StringTie	exon	69075345	69075411	.	-	.	transcript_id "DNTX_00075786";transcript_type "noncoding";transcript_biotype "noncoding";exon_number "4";gene_id "XLOC_009321";gene_name "DCAF5";class_code "=";oId "Cornea_Fetal.Tissue_00046554";is.last "FALSE";is.first "FALSE";is.singleExon "FALSE"
chr14	StringTie	exon	69091674	69091887	.	-	.	transcript_id "DNTX_00075786";transcript_type "noncoding";transcript_biotype "noncoding";exon_number "3";gene_id "XLOC_009321";gene_name "DCAF5";class_code "=";oId "Cornea_Fetal.Tissue_00046554";is.last "FALSE";is.first "FALSE";is.singleExon "FALSE"
chr14	StringTie	exon	69116366	69116495	.	-	.	transcript_id "DNTX_00075786";transcript_type "noncoding";transcript_biotype "noncoding";exon_number "2";gene_id "XLOC_009321";gene_name "DCAF5";class_code "=";oId "Cornea_Fetal.Tissue_00046554";is.last "FALSE";is.first "FALSE";is.singleExon "FALSE"
chr14	StringTie	exon	69118139	69118194	.	-	.	transcript_id "DNTX_00075786";transcript_type "noncoding";transcript_biotype "noncoding";exon_number "1";gene_id "XLOC_009321";gene_name "DCAF5";class_code "=";oId "Cornea_Fetal.Tissue_00046554";is.last "FALSE";is.first "TRUE";is.singleExon "FALSE"
chr14	StringTie	transcript	69091674	69153003	.	-	.	transcript_id "DNTX_00071305";transcript_type "noncoding";transcript_biotype "noncoding";gene_id "XLOC_009321";gene_name "DCAF5";class_code "c";oId "ESC_Stem.Cell.Line_00107575";is.last "FALSE";is.first "FALSE";is.singleExon "FALSE"
chr14	StringTie	exon	69091674	69091887	.	-	.	transcript_id "DNTX_00071305";transcript_type "noncoding";transcript_biotype "noncoding";exon_number "6";gene_id "XLOC_009321";gene_name "DCAF5";class_code "c";oId "ESC_Stem.Cell.Line_00107575";is.last "TRUE";is.first "FALSE";is.singleExon "FALSE"
chr14	StringTie	exon	69116366	69116495	.	-	.	transcript_id "DNTX_00071305";transcript_type "noncoding";transcript_biotype "noncoding";exon_number "5";gene_id "XLOC_009321";gene_name "DCAF5";class_code "c";oId "ESC_Stem.Cell.Line_00107575";is.last "FALSE";is.first "FALSE";is.singleExon "FALSE"
chr14	StringTie	exon	69118139	69118278	.	-	.	transcript_id "DNTX_00071305";transcript_type "noncoding";transcript_biotype "noncoding";exon_number "4";gene_id "XLOC_009321";gene_name "DCAF5";class_code "c";oId "ESC_Stem.Cell.Line_00107575";is.last "FALSE";is.first "FALSE";is.singleExon "FALSE"
chr14	StringTie	exon	69119194	69119230	.	-	.	transcript_id "DNTX_00071305";transcript_type "noncoding";transcript_biotype "noncoding";exon_number "3";gene_id "XLOC_009321";gene_name "DCAF5";class_code "c";oId "ESC_Stem.Cell.Line_00107575";is.last "FALSE";is.first "FALSE";is.singleExon "FALSE"
chr14	StringTie	exon	69122217	69122360	.	-	.	transcript_id "DNTX_00071305";transcript_type "noncoding";transcript_biotype "noncoding";exon_number "2";gene_id "XLOC_009321";gene_name "DCAF5";class_code "c";oId "ESC_Stem.Cell.Line_00107575";is.last "FALSE";is.first "FALSE";is.singleExon "FALSE"
chr14	StringTie	exon	69152765	69153003	.	-	.	transcript_id "DNTX_00071305";transcript_type "noncoding";transcript_biotype "noncoding";exon_number "1";gene_id "XLOC_009321";gene_name "DCAF5";class_code "c";oId "ESC_Stem.Cell.Line_00107575";is.last "FALSE";is.first "TRUE";is.singleExon "FALSE"
chr14	transdecoder	gene	69083398	69085389	.	+	.	gene_id "XLOC_008773";gene_name "DDX18P1";is.last "FALSE";is.first "FALSE";is.singleExon "FALSE"
chr14	transdecoder	transcript	69083398	69085389	.	+	.	transcript_id "DNTX_00075009";transcript_type "protein_coding";transcript_biotype "protein_coding";gene_id "XLOC_008773";gene_name "DDX18P1";class_code "=";oId "Cornea_Adult.Tissue_00219184";is.last "TRUE";is.first "TRUE";is.singleExon "TRUE"
chr14	transdecoder	exon	69083398	69085389	.	+	.	transcript_id "DNTX_00075009";transcript_type "protein_coding";transcript_biotype "protein_coding";exon_number "1";gene_id "XLOC_008773";gene_name "DDX18P1";class_code "=";oId "Cornea_Adult.Tissue_00219184";is.last "TRUE";is.first "TRUE";is.singleExon "TRUE"
chr14	transdecoder	start_codon	69083398	69083400	.	+	0	transcript_id "DNTX_00075009";transcript_type "protein_coding";transcript_biotype "protein_coding";gene_id "XLOC_008773";gene_name "DDX18P1";class_code "=";oId "Cornea_Adult.Tissue_00219184";is.last "FALSE";is.first "FALSE";is.singleExon "TRUE"
chr14	transdecoder	CDS	69083398	69083949	.	+	0	transcript_id "DNTX_00075009";transcript_type "protein_coding";transcript_biotype "protein_coding";gene_id "XLOC_008773";gene_name "DDX18P1";class_code "=";oId "Cornea_Adult.Tissue_00219184";is.last "FALSE";is.first "FALSE";is.singleExon "TRUE"
chr14	transdecoder	stop_codon	69083950	69083952	.	+	0	transcript_id "DNTX_00075009";transcript_type "protein_coding";transcript_biotype "protein_coding";gene_id "XLOC_008773";gene_name "DDX18P1";class_code "=";oId "Cornea_Adult.Tissue_00219184";is.last "FALSE";is.first "FALSE";is.singleExon "TRUE"
chr14	transdecoder	three_prime_UTR	69083953	69085389	.	+	.	transcript_id "DNTX_00075009";transcript_type "protein_coding";transcript_biotype "protein_coding";gene_id "XLOC_008773";gene_name "DDX18P1";class_code "=";oId "Cornea_Adult.Tissue_00219184";is.last "FALSE";is.first "FALSE";is.singleExon "TRUE"
chr14	transdecoder	gene	69191438	69244389	.	+	.	gene_id "XLOC_008774";gene_name "EXD2";is.last "FALSE";is.first "FALSE";is.singleExon "FALSE"
chr14	transdecoder	transcript	69191438	69244020	.	+	.	transcript_id "DNTX_00074597";transcript_type "protein_coding";transcript_biotype "protein_coding";gene_id "XLOC_008774";gene_name "EXD2";class_code "j";oId "Muscle-Skeletal_00091687";is.last "FALSE";is.first "FALSE";is.singleExon "FALSE"
chr14	transdecoder	exon	69191438	69191591	.	+	.	transcript_id "DNTX_00074597";transcript_type "protein_coding";transcript_biotype "protein_coding";exon_number "1";gene_id "XLOC_008774";gene_name "EXD2";class_code "j";oId "Muscle-Skeletal_00091687";is.last "FALSE";novel_exon_id "nvl_exon60521";novel_exon_type "novel_TSS";is.first "TRUE";is.singleExon "FALSE"
chr14	transdecoder	exon	69203917	69204000	.	+	.	transcript_id "DNTX_00074597";transcript_type "protein_coding";transcript_biotype "protein_coding";exon_number "2";gene_id "XLOC_008774";gene_name "EXD2";class_code "j";oId "Muscle-Skeletal_00091687";is.last "FALSE";is.first "FALSE";is.singleExon "FALSE"
chr14	transdecoder	exon	69208830	69209082	.	+	.	transcript_id "DNTX_00074597";transcript_type "protein_coding";transcript_biotype "protein_coding";exon_number "3";gene_id "XLOC_008774";gene_name "EXD2";class_code "j";oId "Muscle-Skeletal_00091687";is.last "FALSE";is.first "FALSE";is.singleExon "FALSE"
chr14	transdecoder	exon	69209424	69209803	.	+	.	transcript_id "DNTX_00074597";transcript_type "protein_coding";transcript_biotype "protein_coding";exon_number "4";gene_id "XLOC_008774";gene_name "EXD2";class_code "j";oId "Muscle-Skeletal_00091687";is.last "FALSE";is.first "FALSE";is.singleExon "FALSE"
chr14	transdecoder	exon	69228816	69229072	.	+	.	transcript_id "DNTX_00074597";transcript_type "protein_coding";transcript_biotype "protein_coding";exon_number "5";gene_id "XLOC_008774";gene_name "EXD2";class_code "j";oId "Muscle-Skeletal_00091687";is.last "FALSE";is.first "FALSE";is.singleExon "FALSE"
chr14	transdecoder	exon	69230472	69230598	.	+	.	transcript_id "DNTX_00074597";transcript_type "protein_coding";transcript_biotype "protein_coding";exon_number "6";gene_id "XLOC_008774";gene_name "EXD2";class_code "j";oId "Muscle-Skeletal_00091687";is.last "FALSE";is.first "FALSE";is.singleExon "FALSE"
chr14	transdecoder	exon	69234700	69235031	.	+	.	transcript_id "DNTX_00074597";transcript_type "protein_coding";transcript_biotype "protein_coding";exon_number "7";gene_id "XLOC_008774";gene_name "EXD2";class_code "j";oId "Muscle-Skeletal_00091687";is.last "FALSE";is.first "FALSE";is.singleExon "FALSE"
chr14	transdecoder	exon	69236046	69236152	.	+	.	transcript_id "DNTX_00074597";transcript_type "protein_coding";transcript_biotype "protein_coding";exon_number "8";gene_id "XLOC_008774";gene_name "EXD2";class_code "j";oId "Muscle-Skeletal_00091687";is.last "FALSE";is.first "FALSE";is.singleExon "FALSE"
chr14	transdecoder	exon	69236407	69236542	.	+	.	transcript_id "DNTX_00074597";transcript_type "protein_coding";transcript_biotype "protein_coding";exon_number "9";gene_id "XLOC_008774";gene_name "EXD2";class_code "j";oId "Muscle-Skeletal_00091687";is.last "FALSE";is.first "FALSE";is.singleExon "FALSE"
chr14	transdecoder	exon	69237575	69237931	.	+	.	transcript_id "DNTX_00074597";transcript_type "protein_coding";transcript_biotype "protein_coding";exon_number "10";gene_id "XLOC_008774";gene_name "EXD2";class_code "j";oId "Muscle-Skeletal_00091687";is.last "FALSE";is.first "FALSE";is.singleExon "FALSE"
chr14	transdecoder	exon	69240884	69244020	.	+	.	transcript_id "DNTX_00074597";transcript_type "protein_coding";transcript_biotype "protein_coding";exon_number "11";gene_id "XLOC_008774";gene_name "EXD2";class_code "j";oId "Muscle-Skeletal_00091687";is.last "TRUE";is.first "FALSE";is.singleExon "FALSE"
chr14	transdecoder	five_prime_UTR	69191438	69191591	.	+	.	transcript_id "DNTX_00074597";transcript_type "protein_coding";transcript_biotype "protein_coding";gene_id "XLOC_008774";gene_name "EXD2";class_code "j";oId "Muscle-Skeletal_00091687";is.last "FALSE";novel_exon_id "nvl_exon60521";novel_exon_type "novel_TSS";is.first "TRUE";is.singleExon "FALSE"
chr14	transdecoder	five_prime_UTR	69203917	69204000	.	+	.	transcript_id "DNTX_00074597";transcript_type "protein_coding";transcript_biotype "protein_coding";gene_id "XLOC_008774";gene_name "EXD2";class_code "j";oId "Muscle-Skeletal_00091687";is.last "FALSE";is.first "FALSE";is.singleExon "FALSE"
chr14	transdecoder	five_prime_UTR	69208830	69209082	.	+	.	transcript_id "DNTX_00074597";transcript_type "protein_coding";transcript_biotype "protein_coding";gene_id "XLOC_008774";gene_name "EXD2";class_code "j";oId "Muscle-Skeletal_00091687";is.last "FALSE";is.first "FALSE";is.singleExon "FALSE"
chr14	transdecoder	five_prime_UTR	69209424	69209470	.	+	.	transcript_id "DNTX_00074597";transcript_type "protein_coding";transcript_biotype "protein_coding";gene_id "XLOC_008774";gene_name "EXD2";class_code "j";oId "Muscle-Skeletal_00091687";is.last "FALSE";is.first "FALSE";is.singleExon "FALSE"
chr14	transdecoder	start_codon	69209471	69209473	.	+	0	transcript_id "DNTX_00074597";transcript_type "protein_coding";transcript_biotype "protein_coding";gene_id "XLOC_008774";gene_name "EXD2";class_code "j";oId "Muscle-Skeletal_00091687";is.last "FALSE";is.first "FALSE";is.singleExon "FALSE"
chr14	transdecoder	CDS	69209471	69209803	.	+	0	transcript_id "DNTX_00074597";transcript_type "protein_coding";transcript_biotype "protein_coding";gene_id "XLOC_008774";gene_name "EXD2";class_code "j";oId "Muscle-Skeletal_00091687";is.last "FALSE";is.first "FALSE";is.singleExon "FALSE"
chr14	transdecoder	CDS	69228816	69229072	.	+	0	transcript_id "DNTX_00074597";transcript_type "protein_coding";transcript_biotype "protein_coding";gene_id "XLOC_008774";gene_name "EXD2";class_code "j";oId "Muscle-Skeletal_00091687";is.last "FALSE";is.first "FALSE";is.singleExon "FALSE"
chr14	transdecoder	CDS	69230472	69230598	.	+	1	transcript_id "DNTX_00074597";transcript_type "protein_coding";transcript_biotype "protein_coding";gene_id "XLOC_008774";gene_name "EXD2";class_code "j";oId "Muscle-Skeletal_00091687";is.last "FALSE";is.first "FALSE";is.singleExon "FALSE"
chr14	transdecoder	CDS	69234700	69235031	.	+	0	transcript_id "DNTX_00074597";transcript_type "protein_coding";transcript_biotype "protein_coding";gene_id "XLOC_008774";gene_name "EXD2";class_code "j";oId "Muscle-Skeletal_00091687";is.last "FALSE";is.first "FALSE";is.singleExon "FALSE"
chr14	transdecoder	CDS	69236046	69236152	.	+	1	transcript_id "DNTX_00074597";transcript_type "protein_coding";transcript_biotype "protein_coding";gene_id "XLOC_008774";gene_name "EXD2";class_code "j";oId "Muscle-Skeletal_00091687";is.last "FALSE";is.first "FALSE";is.singleExon "FALSE"
chr14	transdecoder	CDS	69236407	69236542	.	+	2	transcript_id "DNTX_00074597";transcript_type "protein_coding";transcript_biotype "protein_coding";gene_id "XLOC_008774";gene_name "EXD2";class_code "j";oId "Muscle-Skeletal_00091687";is.last "FALSE";is.first "FALSE";is.singleExon "FALSE"
chr14	transdecoder	CDS	69237575	69237931	.	+	1	transcript_id "DNTX_00074597";transcript_type "protein_coding";transcript_biotype "protein_coding";gene_id "XLOC_008774";gene_name "EXD2";class_code "j";oId "Muscle-Skeletal_00091687";is.last "FALSE";is.first "FALSE";is.singleExon "FALSE"
chr14	transdecoder	CDS	69240884	69241097	.	+	1	transcript_id "DNTX_00074597";transcript_type "protein_coding";transcript_biotype "protein_coding";gene_id "XLOC_008774";gene_name "EXD2";class_code "j";oId "Muscle-Skeletal_00091687";is.last "FALSE";is.first "FALSE";is.singleExon "FALSE"
chr14	transdecoder	stop_codon	69241098	69241100	.	+	0	transcript_id "DNTX_00074597";transcript_type "protein_coding";transcript_biotype "protein_coding";gene_id "XLOC_008774";gene_name "EXD2";class_code "j";oId "Muscle-Skeletal_00091687";is.last "FALSE";is.first "FALSE";is.singleExon "FALSE"
chr14	transdecoder	three_prime_UTR	69241101	69244020	.	+	.	transcript_id "DNTX_00074597";transcript_type "protein_coding";transcript_biotype "protein_coding";gene_id "XLOC_008774";gene_name "EXD2";class_code "j";oId "Muscle-Skeletal_00091687";is.last "FALSE";is.first "FALSE";is.singleExon "FALSE"
chr14	transdecoder	transcript	69191511	69242358	.	+	.	transcript_id "DNTX_00070211";transcript_type "protein_coding";transcript_biotype "protein_coding";gene_id "XLOC_008774";gene_name "EXD2";class_code "=";oId "RPE_Fetal.Tissue_00193560";is.last "FALSE";is.first "FALSE";is.singleExon "FALSE"
chr14	transdecoder	exon	69191511	69191591	.	+	.	transcript_id "DNTX_00070211";transcript_type "protein_coding";transcript_biotype "protein_coding";exon_number "1";gene_id "XLOC_008774";gene_name "EXD2";class_code "=";oId "RPE_Fetal.Tissue_00193560";is.last "FALSE";is.first "TRUE";is.singleExon "FALSE"
chr14	transdecoder	exon	69209424	69209803	.	+	.	transcript_id "DNTX_00070211";transcript_type "protein_coding";transcript_biotype "protein_coding";exon_number "2";gene_id "XLOC_008774";gene_name "EXD2";class_code "=";oId "RPE_Fetal.Tissue_00193560";is.last "FALSE";is.first "FALSE";is.singleExon "FALSE"
chr14	transdecoder	exon	69228816	69229072	.	+	.	transcript_id "DNTX_00070211";transcript_type "protein_coding";transcript_biotype "protein_coding";exon_number "3";gene_id "XLOC_008774";gene_name "EXD2";class_code "=";oId "RPE_Fetal.Tissue_00193560";is.last "FALSE";is.first "FALSE";is.singleExon "FALSE"
chr14	transdecoder	exon	69230472	69230598	.	+	.	transcript_id "DNTX_00070211";transcript_type "protein_coding";transcript_biotype "protein_coding";exon_number "4";gene_id "XLOC_008774";gene_name "EXD2";class_code "=";oId "RPE_Fetal.Tissue_00193560";is.last "FALSE";is.first "FALSE";is.singleExon "FALSE"
chr14	transdecoder	exon	69234700	69235031	.	+	.	transcript_id "DNTX_00070211";transcript_type "protein_coding";transcript_biotype "protein_coding";exon_number "5";gene_id "XLOC_008774";gene_name "EXD2";class_code "=";oId "RPE_Fetal.Tissue_00193560";is.last "FALSE";is.first "FALSE";is.singleExon "FALSE"
chr14	transdecoder	exon	69236046	69236152	.	+	.	transcript_id "DNTX_00070211";transcript_type "protein_coding";transcript_biotype "protein_coding";exon_number "6";gene_id "XLOC_008774";gene_name "EXD2";class_code "=";oId "RPE_Fetal.Tissue_00193560";is.last "FALSE";is.first "FALSE";is.singleExon "FALSE"
chr14	transdecoder	exon	69236407	69236542	.	+	.	transcript_id "DNTX_00070211";transcript_type "protein_coding";transcript_biotype "protein_coding";exon_number "7";gene_id "XLOC_008774";gene_name "EXD2";class_code "=";oId "RPE_Fetal.Tissue_00193560";is.last "FALSE";is.first "FALSE";is.singleExon "FALSE"
chr14	transdecoder	exon	69237575	69237931	.	+	.	transcript_id "DNTX_00070211";transcript_type "protein_coding";transcript_biotype "protein_coding";exon_number "8";gene_id "XLOC_008774";gene_name "EXD2";class_code "=";oId "RPE_Fetal.Tissue_00193560";is.last "FALSE";is.first "FALSE";is.singleExon "FALSE"
chr14	transdecoder	exon	69240884	69242358	.	+	.	transcript_id "DNTX_00070211";transcript_type "protein_coding";transcript_biotype "protein_coding";exon_number "9";gene_id "XLOC_008774";gene_name "EXD2";class_code "=";oId "RPE_Fetal.Tissue_00193560";is.last "TRUE";is.first "FALSE";is.singleExon "FALSE"
chr14	transdecoder	five_prime_UTR	69191511	69191591	.	+	.	transcript_id "DNTX_00070211";transcript_type "protein_coding";transcript_biotype "protein_coding";gene_id "XLOC_008774";gene_name "EXD2";class_code "=";oId "RPE_Fetal.Tissue_00193560";is.last "FALSE";is.first "TRUE";is.singleExon "FALSE"
chr14	transdecoder	five_prime_UTR	69209424	69209470	.	+	.	transcript_id "DNTX_00070211";transcript_type "protein_coding";transcript_biotype "protein_coding";gene_id "XLOC_008774";gene_name "EXD2";class_code "=";oId "RPE_Fetal.Tissue_00193560";is.last "FALSE";is.first "FALSE";is.singleExon "FALSE"
chr14	transdecoder	start_codon	69209471	69209473	.	+	0	transcript_id "DNTX_00070211";transcript_type "protein_coding";transcript_biotype "protein_coding";gene_id "XLOC_008774";gene_name "EXD2";class_code "=";oId "RPE_Fetal.Tissue_00193560";is.last "FALSE";is.first "FALSE";is.singleExon "FALSE"
chr14	transdecoder	CDS	69209471	69209803	.	+	0	transcript_id "DNTX_00070211";transcript_type "protein_coding";transcript_biotype "protein_coding";gene_id "XLOC_008774";gene_name "EXD2";class_code "=";oId "RPE_Fetal.Tissue_00193560";is.last "FALSE";is.first "FALSE";is.singleExon "FALSE"
chr14	transdecoder	CDS	69228816	69229072	.	+	0	transcript_id "DNTX_00070211";transcript_type "protein_coding";transcript_biotype "protein_coding";gene_id "XLOC_008774";gene_name "EXD2";class_code "=";oId "RPE_Fetal.Tissue_00193560";is.last "FALSE";is.first "FALSE";is.singleExon "FALSE"
chr14	transdecoder	CDS	69230472	69230598	.	+	1	transcript_id "DNTX_00070211";transcript_type "protein_coding";transcript_biotype "protein_coding";gene_id "XLOC_008774";gene_name "EXD2";class_code "=";oId "RPE_Fetal.Tissue_00193560";is.last "FALSE";is.first "FALSE";is.singleExon "FALSE"
chr14	transdecoder	CDS	69234700	69235031	.	+	0	transcript_id "DNTX_00070211";transcript_type "protein_coding";transcript_biotype "protein_coding";gene_id "XLOC_008774";gene_name "EXD2";class_code "=";oId "RPE_Fetal.Tissue_00193560";is.last "FALSE";is.first "FALSE";is.singleExon "FALSE"
chr14	transdecoder	CDS	69236046	69236152	.	+	1	transcript_id "DNTX_00070211";transcript_type "protein_coding";transcript_biotype "protein_coding";gene_id "XLOC_008774";gene_name "EXD2";class_code "=";oId "RPE_Fetal.Tissue_00193560";is.last "FALSE";is.first "FALSE";is.singleExon "FALSE"
chr14	transdecoder	CDS	69236407	69236542	.	+	2	transcript_id "DNTX_00070211";transcript_type "protein_coding";transcript_biotype "protein_coding";gene_id "XLOC_008774";gene_name "EXD2";class_code "=";oId "RPE_Fetal.Tissue_00193560";is.last "FALSE";is.first "FALSE";is.singleExon "FALSE"
chr14	transdecoder	CDS	69237575	69237931	.	+	1	transcript_id "DNTX_00070211";transcript_type "protein_coding";transcript_biotype "protein_coding";gene_id "XLOC_008774";gene_name "EXD2";class_code "=";oId "RPE_Fetal.Tissue_00193560";is.last "FALSE";is.first "FALSE";is.singleExon "FALSE"
chr14	transdecoder	CDS	69240884	69241097	.	+	1	transcript_id "DNTX_00070211";transcript_type "protein_coding";transcript_biotype "protein_coding";gene_id "XLOC_008774";gene_name "EXD2";class_code "=";oId "RPE_Fetal.Tissue_00193560";is.last "FALSE";is.first "FALSE";is.singleExon "FALSE"
chr14	transdecoder	stop_codon	69241098	69241100	.	+	0	transcript_id "DNTX_00070211";transcript_type "protein_coding";transcript_biotype "protein_coding";gene_id "XLOC_008774";gene_name "EXD2";class_code "=";oId "RPE_Fetal.Tissue_00193560";is.last "FALSE";is.first "FALSE";is.singleExon "FALSE"
chr14	transdecoder	three_prime_UTR	69241101	69242358	.	+	.	transcript_id "DNTX_00070211";transcript_type "protein_coding";transcript_biotype "protein_coding";gene_id "XLOC_008774";gene_name "EXD2";class_code "=";oId "RPE_Fetal.Tissue_00193560";is.last "FALSE";is.first "FALSE";is.singleExon "FALSE"
chr14	transdecoder	transcript	69191515	69244389	.	+	.	transcript_id "DNTX_00069238";transcript_type "protein_coding";transcript_biotype "protein_coding";gene_id "XLOC_008774";gene_name "EXD2";class_code "j";oId "Nerve-Tibial_00117823";is.last "FALSE";is.first "FALSE";is.singleExon "FALSE"
chr14	transdecoder	exon	69191515	69191591	.	+	.	transcript_id "DNTX_00069238";transcript_type "protein_coding";transcript_biotype "protein_coding";exon_number "1";gene_id "XLOC_008774";gene_name "EXD2";class_code "j";oId "Nerve-Tibial_00117823";is.last "FALSE";novel_exon_id "nvl_exon60522";novel_exon_type "novel_TSS";is.first "TRUE";is.singleExon "FALSE"
chr14	transdecoder	exon	69203917	69204000	.	+	.	transcript_id "DNTX_00069238";transcript_type "protein_coding";transcript_biotype "protein_coding";exon_number "2";gene_id "XLOC_008774";gene_name "EXD2";class_code "j";oId "Nerve-Tibial_00117823";is.last "FALSE";is.first "FALSE";is.singleExon "FALSE"
chr14	transdecoder	exon	69209424	69209803	.	+	.	transcript_id "DNTX_00069238";transcript_type "protein_coding";transcript_biotype "protein_coding";exon_number "3";gene_id "XLOC_008774";gene_name "EXD2";class_code "j";oId "Nerve-Tibial_00117823";is.last "FALSE";is.first "FALSE";is.singleExon "FALSE"
chr14	transdecoder	exon	69228816	69229072	.	+	.	transcript_id "DNTX_00069238";transcript_type "protein_coding";transcript_biotype "protein_coding";exon_number "4";gene_id "XLOC_008774";gene_name "EXD2";class_code "j";oId "Nerve-Tibial_00117823";is.last "FALSE";is.first "FALSE";is.singleExon "FALSE"
chr14	transdecoder	exon	69230472	69230598	.	+	.	transcript_id "DNTX_00069238";transcript_type "protein_coding";transcript_biotype "protein_coding";exon_number "5";gene_id "XLOC_008774";gene_name "EXD2";class_code "j";oId "Nerve-Tibial_00117823";is.last "FALSE";is.first "FALSE";is.singleExon "FALSE"
chr14	transdecoder	exon	69234700	69235031	.	+	.	transcript_id "DNTX_00069238";transcript_type "protein_coding";transcript_biotype "protein_coding";exon_number "6";gene_id "XLOC_008774";gene_name "EXD2";class_code "j";oId "Nerve-Tibial_00117823";is.last "FALSE";is.first "FALSE";is.singleExon "FALSE"
chr14	transdecoder	exon	69236046	69236152	.	+	.	transcript_id "DNTX_00069238";transcript_type "protein_coding";transcript_biotype "protein_coding";exon_number "7";gene_id "XLOC_008774";gene_name "EXD2";class_code "j";oId "Nerve-Tibial_00117823";is.last "FALSE";is.first "FALSE";is.singleExon "FALSE"
chr14	transdecoder	exon	69236407	69236542	.	+	.	transcript_id "DNTX_00069238";transcript_type "protein_coding";transcript_biotype "protein_coding";exon_number "8";gene_id "XLOC_008774";gene_name "EXD2";class_code "j";oId "Nerve-Tibial_00117823";is.last "FALSE";is.first "FALSE";is.singleExon "FALSE"
chr14	transdecoder	exon	69237575	69237931	.	+	.	transcript_id "DNTX_00069238";transcript_type "protein_coding";transcript_biotype "protein_coding";exon_number "9";gene_id "XLOC_008774";gene_name "EXD2";class_code "j";oId "Nerve-Tibial_00117823";is.last "FALSE";is.first "FALSE";is.singleExon "FALSE"
chr14	transdecoder	exon	69240884	69244389	.	+	.	transcript_id "DNTX_00069238";transcript_type "protein_coding";transcript_biotype "protein_coding";exon_number "10";gene_id "XLOC_008774";gene_name "EXD2";class_code "j";oId "Nerve-Tibial_00117823";is.last "TRUE";novel_exon_id "nvl_exon60523";novel_exon_type "novel_TES";is.first "FALSE";is.singleExon "FALSE"
chr14	transdecoder	five_prime_UTR	69191515	69191591	.	+	.	transcript_id "DNTX_00069238";transcript_type "protein_coding";transcript_biotype "protein_coding";gene_id "XLOC_008774";gene_name "EXD2";class_code "j";oId "Nerve-Tibial_00117823";is.last "FALSE";novel_exon_id "nvl_exon60522";novel_exon_type "novel_TSS";is.first "TRUE";is.singleExon "FALSE"
chr14	transdecoder	five_prime_UTR	69203917	69204000	.	+	.	transcript_id "DNTX_00069238";transcript_type "protein_coding";transcript_biotype "protein_coding";gene_id "XLOC_008774";gene_name "EXD2";class_code "j";oId "Nerve-Tibial_00117823";is.last "FALSE";is.first "FALSE";is.singleExon "FALSE"
chr14	transdecoder	five_prime_UTR	69209424	69209470	.	+	.	transcript_id "DNTX_00069238";transcript_type "protein_coding";transcript_biotype "protein_coding";gene_id "XLOC_008774";gene_name "EXD2";class_code "j";oId "Nerve-Tibial_00117823";is.last "FALSE";is.first "FALSE";is.singleExon "FALSE"
chr14	transdecoder	start_codon	69209471	69209473	.	+	0	transcript_id "DNTX_00069238";transcript_type "protein_coding";transcript_biotype "protein_coding";gene_id "XLOC_008774";gene_name "EXD2";class_code "j";oId "Nerve-Tibial_00117823";is.last "FALSE";is.first "FALSE";is.singleExon "FALSE"
chr14	transdecoder	CDS	69209471	69209803	.	+	0	transcript_id "DNTX_00069238";transcript_type "protein_coding";transcript_biotype "protein_coding";gene_id "XLOC_008774";gene_name "EXD2";class_code "j";oId "Nerve-Tibial_00117823";is.last "FALSE";is.first "FALSE";is.singleExon "FALSE"
chr14	transdecoder	CDS	69228816	69229072	.	+	0	transcript_id "DNTX_00069238";transcript_type "protein_coding";transcript_biotype "protein_coding";gene_id "XLOC_008774";gene_name "EXD2";class_code "j";oId "Nerve-Tibial_00117823";is.last "FALSE";is.first "FALSE";is.singleExon "FALSE"
chr14	transdecoder	CDS	69230472	69230598	.	+	1	transcript_id "DNTX_00069238";transcript_type "protein_coding";transcript_biotype "protein_coding";gene_id "XLOC_008774";gene_name "EXD2";class_code "j";oId "Nerve-Tibial_00117823";is.last "FALSE";is.first "FALSE";is.singleExon "FALSE"
chr14	transdecoder	CDS	69234700	69235031	.	+	0	transcript_id "DNTX_00069238";transcript_type "protein_coding";transcript_biotype "protein_coding";gene_id "XLOC_008774";gene_name "EXD2";class_code "j";oId "Nerve-Tibial_00117823";is.last "FALSE";is.first "FALSE";is.singleExon "FALSE"
chr14	transdecoder	CDS	69236046	69236152	.	+	1	transcript_id "DNTX_00069238";transcript_type "protein_coding";transcript_biotype "protein_coding";gene_id "XLOC_008774";gene_name "EXD2";class_code "j";oId "Nerve-Tibial_00117823";is.last "FALSE";is.first "FALSE";is.singleExon "FALSE"
chr14	transdecoder	CDS	69236407	69236542	.	+	2	transcript_id "DNTX_00069238";transcript_type "protein_coding";transcript_biotype "protein_coding";gene_id "XLOC_008774";gene_name "EXD2";class_code "j";oId "Nerve-Tibial_00117823";is.last "FALSE";is.first "FALSE";is.singleExon "FALSE"
chr14	transdecoder	CDS	69237575	69237931	.	+	1	transcript_id "DNTX_00069238";transcript_type "protein_coding";transcript_biotype "protein_coding";gene_id "XLOC_008774";gene_name "EXD2";class_code "j";oId "Nerve-Tibial_00117823";is.last "FALSE";is.first "FALSE";is.singleExon "FALSE"
chr14	transdecoder	CDS	69240884	69241097	.	+	1	transcript_id "DNTX_00069238";transcript_type "protein_coding";transcript_biotype "protein_coding";gene_id "XLOC_008774";gene_name "EXD2";class_code "j";oId "Nerve-Tibial_00117823";is.last "FALSE";is.first "FALSE";is.singleExon "FALSE"
chr14	transdecoder	stop_codon	69241098	69241100	.	+	0	transcript_id "DNTX_00069238";transcript_type "protein_coding";transcript_biotype "protein_coding";gene_id "XLOC_008774";gene_name "EXD2";class_code "j";oId "Nerve-Tibial_00117823";is.last "FALSE";is.first "FALSE";is.singleExon "FALSE"
chr14	transdecoder	three_prime_UTR	69241101	69244389	.	+	.	transcript_id "DNTX_00069238";transcript_type "protein_coding";transcript_biotype "protein_coding";gene_id "XLOC_008774";gene_name "EXD2";class_code "j";oId "Nerve-Tibial_00117823";is.last "FALSE";is.first "FALSE";is.singleExon "FALSE"
chr14	transdecoder	transcript	69191529	69242357	.	+	.	transcript_id "DNTX_00069239";transcript_type "protein_coding";transcript_biotype "protein_coding";gene_id "XLOC_008774";gene_name "EXD2";class_code "=";oId "Pancreas_00100374";is.last "FALSE";is.first "FALSE";is.singleExon "FALSE"
chr14	transdecoder	exon	69191529	69191591	.	+	.	transcript_id "DNTX_00069239";transcript_type "protein_coding";transcript_biotype "protein_coding";exon_number "1";gene_id "XLOC_008774";gene_name "EXD2";class_code "=";oId "Pancreas_00100374";is.last "FALSE";is.first "TRUE";is.singleExon "FALSE"
chr14	transdecoder	exon	69203917	69204000	.	+	.	transcript_id "DNTX_00069239";transcript_type "protein_coding";transcript_biotype "protein_coding";exon_number "2";gene_id "XLOC_008774";gene_name "EXD2";class_code "=";oId "Pancreas_00100374";is.last "FALSE";is.first "FALSE";is.singleExon "FALSE"
chr14	transdecoder	exon	69209424	69209803	.	+	.	transcript_id "DNTX_00069239";transcript_type "protein_coding";transcript_biotype "protein_coding";exon_number "3";gene_id "XLOC_008774";gene_name "EXD2";class_code "=";oId "Pancreas_00100374";is.last "FALSE";is.first "FALSE";is.singleExon "FALSE"
chr14	transdecoder	exon	69228816	69229072	.	+	.	transcript_id "DNTX_00069239";transcript_type "protein_coding";transcript_biotype "protein_coding";exon_number "4";gene_id "XLOC_008774";gene_name "EXD2";class_code "=";oId "Pancreas_00100374";is.last "FALSE";is.first "FALSE";is.singleExon "FALSE"
chr14	transdecoder	exon	69230472	69230598	.	+	.	transcript_id "DNTX_00069239";transcript_type "protein_coding";transcript_biotype "protein_coding";exon_number "5";gene_id "XLOC_008774";gene_name "EXD2";class_code "=";oId "Pancreas_00100374";is.last "FALSE";is.first "FALSE";is.singleExon "FALSE"
chr14	transdecoder	exon	69234774	69235031	.	+	.	transcript_id "DNTX_00069239";transcript_type "protein_coding";transcript_biotype "protein_coding";exon_number "6";gene_id "XLOC_008774";gene_name "EXD2";class_code "=";oId "Pancreas_00100374";is.last "FALSE";is.first "FALSE";is.singleExon "FALSE"
chr14	transdecoder	exon	69236046	69236152	.	+	.	transcript_id "DNTX_00069239";transcript_type "protein_coding";transcript_biotype "protein_coding";exon_number "7";gene_id "XLOC_008774";gene_name "EXD2";class_code "=";oId "Pancreas_00100374";is.last "FALSE";is.first "FALSE";is.singleExon "FALSE"
chr14	transdecoder	exon	69236407	69236542	.	+	.	transcript_id "DNTX_00069239";transcript_type "protein_coding";transcript_biotype "protein_coding";exon_number "8";gene_id "XLOC_008774";gene_name "EXD2";class_code "=";oId "Pancreas_00100374";is.last "FALSE";is.first "FALSE";is.singleExon "FALSE"
chr14	transdecoder	exon	69237575	69237931	.	+	.	transcript_id "DNTX_00069239";transcript_type "protein_coding";transcript_biotype "protein_coding";exon_number "9";gene_id "XLOC_008774";gene_name "EXD2";class_code "=";oId "Pancreas_00100374";is.last "FALSE";is.first "FALSE";is.singleExon "FALSE"
chr14	transdecoder	exon	69240884	69242357	.	+	.	transcript_id "DNTX_00069239";transcript_type "protein_coding";transcript_biotype "protein_coding";exon_number "10";gene_id "XLOC_008774";gene_name "EXD2";class_code "=";oId "Pancreas_00100374";is.last "TRUE";is.first "FALSE";is.singleExon "FALSE"
chr14	transdecoder	five_prime_UTR	69191529	69191591	.	+	.	transcript_id "DNTX_00069239";transcript_type "protein_coding";transcript_biotype "protein_coding";gene_id "XLOC_008774";gene_name "EXD2";class_code "=";oId "Pancreas_00100374";is.last "FALSE";is.first "TRUE";is.singleExon "FALSE"
chr14	transdecoder	five_prime_UTR	69203917	69204000	.	+	.	transcript_id "DNTX_00069239";transcript_type "protein_coding";transcript_biotype "protein_coding";gene_id "XLOC_008774";gene_name "EXD2";class_code "=";oId "Pancreas_00100374";is.last "FALSE";is.first "FALSE";is.singleExon "FALSE"
chr14	transdecoder	five_prime_UTR	69209424	69209803	.	+	.	transcript_id "DNTX_00069239";transcript_type "protein_coding";transcript_biotype "protein_coding";gene_id "XLOC_008774";gene_name "EXD2";class_code "=";oId "Pancreas_00100374";is.last "FALSE";is.first "FALSE";is.singleExon "FALSE"
chr14	transdecoder	five_prime_UTR	69228816	69229072	.	+	.	transcript_id "DNTX_00069239";transcript_type "protein_coding";transcript_biotype "protein_coding";gene_id "XLOC_008774";gene_name "EXD2";class_code "=";oId "Pancreas_00100374";is.last "FALSE";is.first "FALSE";is.singleExon "FALSE"
chr14	transdecoder	five_prime_UTR	69230472	69230572	.	+	.	transcript_id "DNTX_00069239";transcript_type "protein_coding";transcript_biotype "protein_coding";gene_id "XLOC_008774";gene_name "EXD2";class_code "=";oId "Pancreas_00100374";is.last "FALSE";is.first "FALSE";is.singleExon "FALSE"
chr14	transdecoder	start_codon	69230573	69230575	.	+	0	transcript_id "DNTX_00069239";transcript_type "protein_coding";transcript_biotype "protein_coding";gene_id "XLOC_008774";gene_name "EXD2";class_code "=";oId "Pancreas_00100374";is.last "FALSE";is.first "FALSE";is.singleExon "FALSE"
chr14	transdecoder	CDS	69230573	69230598	.	+	0	transcript_id "DNTX_00069239";transcript_type "protein_coding";transcript_biotype "protein_coding";gene_id "XLOC_008774";gene_name "EXD2";class_code "=";oId "Pancreas_00100374";is.last "FALSE";is.first "FALSE";is.singleExon "FALSE"
chr14	transdecoder	CDS	69234774	69235031	.	+	1	transcript_id "DNTX_00069239";transcript_type "protein_coding";transcript_biotype "protein_coding";gene_id "XLOC_008774";gene_name "EXD2";class_code "=";oId "Pancreas_00100374";is.last "FALSE";is.first "FALSE";is.singleExon "FALSE"
chr14	transdecoder	CDS	69236046	69236152	.	+	1	transcript_id "DNTX_00069239";transcript_type "protein_coding";transcript_biotype "protein_coding";gene_id "XLOC_008774";gene_name "EXD2";class_code "=";oId "Pancreas_00100374";is.last "FALSE";is.first "FALSE";is.singleExon "FALSE"
chr14	transdecoder	CDS	69236407	69236542	.	+	2	transcript_id "DNTX_00069239";transcript_type "protein_coding";transcript_biotype "protein_coding";gene_id "XLOC_008774";gene_name "EXD2";class_code "=";oId "Pancreas_00100374";is.last "FALSE";is.first "FALSE";is.singleExon "FALSE"
chr14	transdecoder	CDS	69237575	69237931	.	+	1	transcript_id "DNTX_00069239";transcript_type "protein_coding";transcript_biotype "protein_coding";gene_id "XLOC_008774";gene_name "EXD2";class_code "=";oId "Pancreas_00100374";is.last "FALSE";is.first "FALSE";is.singleExon "FALSE"
chr14	transdecoder	CDS	69240884	69241097	.	+	1	transcript_id "DNTX_00069239";transcript_type "protein_coding";transcript_biotype "protein_coding";gene_id "XLOC_008774";gene_name "EXD2";class_code "=";oId "Pancreas_00100374";is.last "FALSE";is.first "FALSE";is.singleExon "FALSE"
chr14	transdecoder	stop_codon	69241098	69241100	.	+	0	transcript_id "DNTX_00069239";transcript_type "protein_coding";transcript_biotype "protein_coding";gene_id "XLOC_008774";gene_name "EXD2";class_code "=";oId "Pancreas_00100374";is.last "FALSE";is.first "FALSE";is.singleExon "FALSE"
chr14	transdecoder	three_prime_UTR	69241101	69242357	.	+	.	transcript_id "DNTX_00069239";transcript_type "protein_coding";transcript_biotype "protein_coding";gene_id "XLOC_008774";gene_name "EXD2";class_code "=";oId "Pancreas_00100374";is.last "FALSE";is.first "FALSE";is.singleExon "FALSE"
chr14	transdecoder	transcript	69191531	69242356	.	+	.	transcript_id "DNTX_00071127";transcript_type "protein_coding";transcript_biotype "protein_coding";gene_id "XLOC_008774";gene_name "EXD2";class_code "=";oId "ESC_Stem.Cell.Line_00109962";is.last "FALSE";is.first "FALSE";is.singleExon "FALSE"
chr14	transdecoder	exon	69191531	69191591	.	+	.	transcript_id "DNTX_00071127";transcript_type "protein_coding";transcript_biotype "protein_coding";exon_number "1";gene_id "XLOC_008774";gene_name "EXD2";class_code "=";oId "ESC_Stem.Cell.Line_00109962";is.last "FALSE";is.first "TRUE";is.singleExon "FALSE"
chr14	transdecoder	exon	69203917	69204000	.	+	.	transcript_id "DNTX_00071127";transcript_type "protein_coding";transcript_biotype "protein_coding";exon_number "2";gene_id "XLOC_008774";gene_name "EXD2";class_code "=";oId "ESC_Stem.Cell.Line_00109962";is.last "FALSE";is.first "FALSE";is.singleExon "FALSE"
chr14	transdecoder	exon	69209424	69209803	.	+	.	transcript_id "DNTX_00071127";transcript_type "protein_coding";transcript_biotype "protein_coding";exon_number "3";gene_id "XLOC_008774";gene_name "EXD2";class_code "=";oId "ESC_Stem.Cell.Line_00109962";is.last "FALSE";is.first "FALSE";is.singleExon "FALSE"
chr14	transdecoder	exon	69210112	69210201	.	+	.	transcript_id "DNTX_00071127";transcript_type "protein_coding";transcript_biotype "protein_coding";exon_number "4";gene_id "XLOC_008774";gene_name "EXD2";class_code "=";oId "ESC_Stem.Cell.Line_00109962";is.last "FALSE";is.first "FALSE";is.singleExon "FALSE"
chr14	transdecoder	exon	69228816	69229072	.	+	.	transcript_id "DNTX_00071127";transcript_type "protein_coding";transcript_biotype "protein_coding";exon_number "5";gene_id "XLOC_008774";gene_name "EXD2";class_code "=";oId "ESC_Stem.Cell.Line_00109962";is.last "FALSE";is.first "FALSE";is.singleExon "FALSE"
chr14	transdecoder	exon	69230472	69230598	.	+	.	transcript_id "DNTX_00071127";transcript_type "protein_coding";transcript_biotype "protein_coding";exon_number "6";gene_id "XLOC_008774";gene_name "EXD2";class_code "=";oId "ESC_Stem.Cell.Line_00109962";is.last "FALSE";is.first "FALSE";is.singleExon "FALSE"
chr14	transdecoder	exon	69234700	69235031	.	+	.	transcript_id "DNTX_00071127";transcript_type "protein_coding";transcript_biotype "protein_coding";exon_number "7";gene_id "XLOC_008774";gene_name "EXD2";class_code "=";oId "ESC_Stem.Cell.Line_00109962";is.last "FALSE";is.first "FALSE";is.singleExon "FALSE"
chr14	transdecoder	exon	69236046	69236152	.	+	.	transcript_id "DNTX_00071127";transcript_type "protein_coding";transcript_biotype "protein_coding";exon_number "8";gene_id "XLOC_008774";gene_name "EXD2";class_code "=";oId "ESC_Stem.Cell.Line_00109962";is.last "FALSE";is.first "FALSE";is.singleExon "FALSE"
chr14	transdecoder	exon	69236407	69236542	.	+	.	transcript_id "DNTX_00071127";transcript_type "protein_coding";transcript_biotype "protein_coding";exon_number "9";gene_id "XLOC_008774";gene_name "EXD2";class_code "=";oId "ESC_Stem.Cell.Line_00109962";is.last "FALSE";is.first "FALSE";is.singleExon "FALSE"
chr14	transdecoder	exon	69237575	69237931	.	+	.	transcript_id "DNTX_00071127";transcript_type "protein_coding";transcript_biotype "protein_coding";exon_number "10";gene_id "XLOC_008774";gene_name "EXD2";class_code "=";oId "ESC_Stem.Cell.Line_00109962";is.last "FALSE";is.first "FALSE";is.singleExon "FALSE"
chr14	transdecoder	exon	69240884	69242356	.	+	.	transcript_id "DNTX_00071127";transcript_type "protein_coding";transcript_biotype "protein_coding";exon_number "11";gene_id "XLOC_008774";gene_name "EXD2";class_code "=";oId "ESC_Stem.Cell.Line_00109962";is.last "TRUE";is.first "FALSE";is.singleExon "FALSE"
chr14	transdecoder	five_prime_UTR	69191531	69191591	.	+	.	transcript_id "DNTX_00071127";transcript_type "protein_coding";transcript_biotype "protein_coding";gene_id "XLOC_008774";gene_name "EXD2";class_code "=";oId "ESC_Stem.Cell.Line_00109962";is.last "FALSE";is.first "TRUE";is.singleExon "FALSE"
chr14	transdecoder	five_prime_UTR	69203917	69204000	.	+	.	transcript_id "DNTX_00071127";transcript_type "protein_coding";transcript_biotype "protein_coding";gene_id "XLOC_008774";gene_name "EXD2";class_code "=";oId "ESC_Stem.Cell.Line_00109962";is.last "FALSE";is.first "FALSE";is.singleExon "FALSE"
chr14	transdecoder	five_prime_UTR	69209424	69209803	.	+	.	transcript_id "DNTX_00071127";transcript_type "protein_coding";transcript_biotype "protein_coding";gene_id "XLOC_008774";gene_name "EXD2";class_code "=";oId "ESC_Stem.Cell.Line_00109962";is.last "FALSE";is.first "FALSE";is.singleExon "FALSE"
chr14	transdecoder	five_prime_UTR	69210112	69210201	.	+	.	transcript_id "DNTX_00071127";transcript_type "protein_coding";transcript_biotype "protein_coding";gene_id "XLOC_008774";gene_name "EXD2";class_code "=";oId "ESC_Stem.Cell.Line_00109962";is.last "FALSE";is.first "FALSE";is.singleExon "FALSE"
chr14	transdecoder	five_prime_UTR	69228816	69228857	.	+	.	transcript_id "DNTX_00071127";transcript_type "protein_coding";transcript_biotype "protein_coding";gene_id "XLOC_008774";gene_name "EXD2";class_code "=";oId "ESC_Stem.Cell.Line_00109962";is.last "FALSE";is.first "FALSE";is.singleExon "FALSE"
chr14	transdecoder	start_codon	69228858	69228860	.	+	0	transcript_id "DNTX_00071127";transcript_type "protein_coding";transcript_biotype "protein_coding";gene_id "XLOC_008774";gene_name "EXD2";class_code "=";oId "ESC_Stem.Cell.Line_00109962";is.last "FALSE";is.first "FALSE";is.singleExon "FALSE"
chr14	transdecoder	CDS	69228858	69229072	.	+	0	transcript_id "DNTX_00071127";transcript_type "protein_coding";transcript_biotype "protein_coding";gene_id "XLOC_008774";gene_name "EXD2";class_code "=";oId "ESC_Stem.Cell.Line_00109962";is.last "FALSE";is.first "FALSE";is.singleExon "FALSE"
chr14	transdecoder	CDS	69230472	69230598	.	+	1	transcript_id "DNTX_00071127";transcript_type "protein_coding";transcript_biotype "protein_coding";gene_id "XLOC_008774";gene_name "EXD2";class_code "=";oId "ESC_Stem.Cell.Line_00109962";is.last "FALSE";is.first "FALSE";is.singleExon "FALSE"
chr14	transdecoder	CDS	69234700	69235031	.	+	0	transcript_id "DNTX_00071127";transcript_type "protein_coding";transcript_biotype "protein_coding";gene_id "XLOC_008774";gene_name "EXD2";class_code "=";oId "ESC_Stem.Cell.Line_00109962";is.last "FALSE";is.first "FALSE";is.singleExon "FALSE"
chr14	transdecoder	CDS	69236046	69236152	.	+	1	transcript_id "DNTX_00071127";transcript_type "protein_coding";transcript_biotype "protein_coding";gene_id "XLOC_008774";gene_name "EXD2";class_code "=";oId "ESC_Stem.Cell.Line_00109962";is.last "FALSE";is.first "FALSE";is.singleExon "FALSE"
chr14	transdecoder	CDS	69236407	69236542	.	+	2	transcript_id "DNTX_00071127";transcript_type "protein_coding";transcript_biotype "protein_coding";gene_id "XLOC_008774";gene_name "EXD2";class_code "=";oId "ESC_Stem.Cell.Line_00109962";is.last "FALSE";is.first "FALSE";is.singleExon "FALSE"
chr14	transdecoder	CDS	69237575	69237931	.	+	1	transcript_id "DNTX_00071127";transcript_type "protein_coding";transcript_biotype "protein_coding";gene_id "XLOC_008774";gene_name "EXD2";class_code "=";oId "ESC_Stem.Cell.Line_00109962";is.last "FALSE";is.first "FALSE";is.singleExon "FALSE"
chr14	transdecoder	CDS	69240884	69241097	.	+	1	transcript_id "DNTX_00071127";transcript_type "protein_coding";transcript_biotype "protein_coding";gene_id "XLOC_008774";gene_name "EXD2";class_code "=";oId "ESC_Stem.Cell.Line_00109962";is.last "FALSE";is.first "FALSE";is.singleExon "FALSE"
chr14	transdecoder	stop_codon	69241098	69241100	.	+	0	transcript_id "DNTX_00071127";transcript_type "protein_coding";transcript_biotype "protein_coding";gene_id "XLOC_008774";gene_name "EXD2";class_code "=";oId "ESC_Stem.Cell.Line_00109962";is.last "FALSE";is.first "FALSE";is.singleExon "FALSE"
chr14	transdecoder	three_prime_UTR	69241101	69242356	.	+	.	transcript_id "DNTX_00071127";transcript_type "protein_coding";transcript_biotype "protein_coding";gene_id "XLOC_008774";gene_name "EXD2";class_code "=";oId "ESC_Stem.Cell.Line_00109962";is.last "FALSE";is.first "FALSE";is.singleExon "FALSE"
chr14	transdecoder	transcript	69191766	69241517	.	+	.	transcript_id "DNTX_00069240";transcript_type "protein_coding";transcript_biotype "protein_coding";gene_id "XLOC_008774";gene_name "EXD2";class_code "=";oId "Pancreas_00100379";is.last "FALSE";is.first "FALSE";is.singleExon "FALSE"
chr14	transdecoder	exon	69191766	69192039	.	+	.	transcript_id "DNTX_00069240";transcript_type "protein_coding";transcript_biotype "protein_coding";exon_number "1";gene_id "XLOC_008774";gene_name "EXD2";class_code "=";oId "Pancreas_00100379";is.last "FALSE";is.first "TRUE";is.singleExon "FALSE"
chr14	transdecoder	exon	69203917	69204000	.	+	.	transcript_id "DNTX_00069240";transcript_type "protein_coding";transcript_biotype "protein_coding";exon_number "2";gene_id "XLOC_008774";gene_name "EXD2";class_code "=";oId "Pancreas_00100379";is.last "FALSE";is.first "FALSE";is.singleExon "FALSE"
chr14	transdecoder	exon	69209424	69209803	.	+	.	transcript_id "DNTX_00069240";transcript_type "protein_coding";transcript_biotype "protein_coding";exon_number "3";gene_id "XLOC_008774";gene_name "EXD2";class_code "=";oId "Pancreas_00100379";is.last "FALSE";is.first "FALSE";is.singleExon "FALSE"
chr14	transdecoder	exon	69228816	69229072	.	+	.	transcript_id "DNTX_00069240";transcript_type "protein_coding";transcript_biotype "protein_coding";exon_number "4";gene_id "XLOC_008774";gene_name "EXD2";class_code "=";oId "Pancreas_00100379";is.last "FALSE";is.first "FALSE";is.singleExon "FALSE"
chr14	transdecoder	exon	69230472	69230598	.	+	.	transcript_id "DNTX_00069240";transcript_type "protein_coding";transcript_biotype "protein_coding";exon_number "5";gene_id "XLOC_008774";gene_name "EXD2";class_code "=";oId "Pancreas_00100379";is.last "FALSE";is.first "FALSE";is.singleExon "FALSE"
chr14	transdecoder	exon	69234700	69235031	.	+	.	transcript_id "DNTX_00069240";transcript_type "protein_coding";transcript_biotype "protein_coding";exon_number "6";gene_id "XLOC_008774";gene_name "EXD2";class_code "=";oId "Pancreas_00100379";is.last "FALSE";is.first "FALSE";is.singleExon "FALSE"
chr14	transdecoder	exon	69236046	69236152	.	+	.	transcript_id "DNTX_00069240";transcript_type "protein_coding";transcript_biotype "protein_coding";exon_number "7";gene_id "XLOC_008774";gene_name "EXD2";class_code "=";oId "Pancreas_00100379";is.last "FALSE";is.first "FALSE";is.singleExon "FALSE"
chr14	transdecoder	exon	69236407	69236542	.	+	.	transcript_id "DNTX_00069240";transcript_type "protein_coding";transcript_biotype "protein_coding";exon_number "8";gene_id "XLOC_008774";gene_name "EXD2";class_code "=";oId "Pancreas_00100379";is.last "FALSE";is.first "FALSE";is.singleExon "FALSE"
chr14	transdecoder	exon	69237575	69237931	.	+	.	transcript_id "DNTX_00069240";transcript_type "protein_coding";transcript_biotype "protein_coding";exon_number "9";gene_id "XLOC_008774";gene_name "EXD2";class_code "=";oId "Pancreas_00100379";is.last "FALSE";is.first "FALSE";is.singleExon "FALSE"
chr14	transdecoder	exon	69240884	69241517	.	+	.	transcript_id "DNTX_00069240";transcript_type "protein_coding";transcript_biotype "protein_coding";exon_number "10";gene_id "XLOC_008774";gene_name "EXD2";class_code "=";oId "Pancreas_00100379";is.last "TRUE";is.first "FALSE";is.singleExon "FALSE"
chr14	transdecoder	five_prime_UTR	69191766	69192039	.	+	.	transcript_id "DNTX_00069240";transcript_type "protein_coding";transcript_biotype "protein_coding";gene_id "XLOC_008774";gene_name "EXD2";class_code "=";oId "Pancreas_00100379";is.last "FALSE";is.first "TRUE";is.singleExon "FALSE"
chr14	transdecoder	five_prime_UTR	69203917	69204000	.	+	.	transcript_id "DNTX_00069240";transcript_type "protein_coding";transcript_biotype "protein_coding";gene_id "XLOC_008774";gene_name "EXD2";class_code "=";oId "Pancreas_00100379";is.last "FALSE";is.first "FALSE";is.singleExon "FALSE"
chr14	transdecoder	five_prime_UTR	69209424	69209470	.	+	.	transcript_id "DNTX_00069240";transcript_type "protein_coding";transcript_biotype "protein_coding";gene_id "XLOC_008774";gene_name "EXD2";class_code "=";oId "Pancreas_00100379";is.last "FALSE";is.first "FALSE";is.singleExon "FALSE"
chr14	transdecoder	start_codon	69209471	69209473	.	+	0	transcript_id "DNTX_00069240";transcript_type "protein_coding";transcript_biotype "protein_coding";gene_id "XLOC_008774";gene_name "EXD2";class_code "=";oId "Pancreas_00100379";is.last "FALSE";is.first "FALSE";is.singleExon "FALSE"
chr14	transdecoder	CDS	69209471	69209803	.	+	0	transcript_id "DNTX_00069240";transcript_type "protein_coding";transcript_biotype "protein_coding";gene_id "XLOC_008774";gene_name "EXD2";class_code "=";oId "Pancreas_00100379";is.last "FALSE";is.first "FALSE";is.singleExon "FALSE"
chr14	transdecoder	CDS	69228816	69229072	.	+	0	transcript_id "DNTX_00069240";transcript_type "protein_coding";transcript_biotype "protein_coding";gene_id "XLOC_008774";gene_name "EXD2";class_code "=";oId "Pancreas_00100379";is.last "FALSE";is.first "FALSE";is.singleExon "FALSE"
chr14	transdecoder	CDS	69230472	69230598	.	+	1	transcript_id "DNTX_00069240";transcript_type "protein_coding";transcript_biotype "protein_coding";gene_id "XLOC_008774";gene_name "EXD2";class_code "=";oId "Pancreas_00100379";is.last "FALSE";is.first "FALSE";is.singleExon "FALSE"
chr14	transdecoder	CDS	69234700	69235031	.	+	0	transcript_id "DNTX_00069240";transcript_type "protein_coding";transcript_biotype "protein_coding";gene_id "XLOC_008774";gene_name "EXD2";class_code "=";oId "Pancreas_00100379";is.last "FALSE";is.first "FALSE";is.singleExon "FALSE"
chr14	transdecoder	CDS	69236046	69236152	.	+	1	transcript_id "DNTX_00069240";transcript_type "protein_coding";transcript_biotype "protein_coding";gene_id "XLOC_008774";gene_name "EXD2";class_code "=";oId "Pancreas_00100379";is.last "FALSE";is.first "FALSE";is.singleExon "FALSE"
chr14	transdecoder	CDS	69236407	69236542	.	+	2	transcript_id "DNTX_00069240";transcript_type "protein_coding";transcript_biotype "protein_coding";gene_id "XLOC_008774";gene_name "EXD2";class_code "=";oId "Pancreas_00100379";is.last "FALSE";is.first "FALSE";is.singleExon "FALSE"
chr14	transdecoder	CDS	69237575	69237931	.	+	1	transcript_id "DNTX_00069240";transcript_type "protein_coding";transcript_biotype "protein_coding";gene_id "XLOC_008774";gene_name "EXD2";class_code "=";oId "Pancreas_00100379";is.last "FALSE";is.first "FALSE";is.singleExon "FALSE"
chr14	transdecoder	CDS	69240884	69241097	.	+	1	transcript_id "DNTX_00069240";transcript_type "protein_coding";transcript_biotype "protein_coding";gene_id "XLOC_008774";gene_name "EXD2";class_code "=";oId "Pancreas_00100379";is.last "FALSE";is.first "FALSE";is.singleExon "FALSE"
chr14	transdecoder	stop_codon	69241098	69241100	.	+	0	transcript_id "DNTX_00069240";transcript_type "protein_coding";transcript_biotype "protein_coding";gene_id "XLOC_008774";gene_name "EXD2";class_code "=";oId "Pancreas_00100379";is.last "FALSE";is.first "FALSE";is.singleExon "FALSE"
chr14	transdecoder	three_prime_UTR	69241101	69241517	.	+	.	transcript_id "DNTX_00069240";transcript_type "protein_coding";transcript_biotype "protein_coding";gene_id "XLOC_008774";gene_name "EXD2";class_code "=";oId "Pancreas_00100379";is.last "FALSE";is.first "FALSE";is.singleExon "FALSE"
chr14	transdecoder	transcript	69191766	69244020	.	+	.	transcript_id "DNTX_00069241";transcript_type "protein_coding";transcript_biotype "protein_coding";gene_id "XLOC_008774";gene_name "EXD2";class_code "=";oId "Pancreas_00100380";is.last "FALSE";is.first "FALSE";is.singleExon "FALSE"
chr14	transdecoder	exon	69191766	69192039	.	+	.	transcript_id "DNTX_00069241";transcript_type "protein_coding";transcript_biotype "protein_coding";exon_number "1";gene_id "XLOC_008774";gene_name "EXD2";class_code "=";oId "Pancreas_00100380";is.last "FALSE";is.first "TRUE";is.singleExon "FALSE"
chr14	transdecoder	exon	69209424	69209803	.	+	.	transcript_id "DNTX_00069241";transcript_type "protein_coding";transcript_biotype "protein_coding";exon_number "2";gene_id "XLOC_008774";gene_name "EXD2";class_code "=";oId "Pancreas_00100380";is.last "FALSE";is.first "FALSE";is.singleExon "FALSE"
chr14	transdecoder	exon	69228816	69229072	.	+	.	transcript_id "DNTX_00069241";transcript_type "protein_coding";transcript_biotype "protein_coding";exon_number "3";gene_id "XLOC_008774";gene_name "EXD2";class_code "=";oId "Pancreas_00100380";is.last "FALSE";is.first "FALSE";is.singleExon "FALSE"
chr14	transdecoder	exon	69230472	69230598	.	+	.	transcript_id "DNTX_00069241";transcript_type "protein_coding";transcript_biotype "protein_coding";exon_number "4";gene_id "XLOC_008774";gene_name "EXD2";class_code "=";oId "Pancreas_00100380";is.last "FALSE";is.first "FALSE";is.singleExon "FALSE"
chr14	transdecoder	exon	69234700	69235031	.	+	.	transcript_id "DNTX_00069241";transcript_type "protein_coding";transcript_biotype "protein_coding";exon_number "5";gene_id "XLOC_008774";gene_name "EXD2";class_code "=";oId "Pancreas_00100380";is.last "FALSE";is.first "FALSE";is.singleExon "FALSE"
chr14	transdecoder	exon	69236046	69236152	.	+	.	transcript_id "DNTX_00069241";transcript_type "protein_coding";transcript_biotype "protein_coding";exon_number "6";gene_id "XLOC_008774";gene_name "EXD2";class_code "=";oId "Pancreas_00100380";is.last "FALSE";is.first "FALSE";is.singleExon "FALSE"
chr14	transdecoder	exon	69236407	69236542	.	+	.	transcript_id "DNTX_00069241";transcript_type "protein_coding";transcript_biotype "protein_coding";exon_number "7";gene_id "XLOC_008774";gene_name "EXD2";class_code "=";oId "Pancreas_00100380";is.last "FALSE";is.first "FALSE";is.singleExon "FALSE"
chr14	transdecoder	exon	69237575	69237931	.	+	.	transcript_id "DNTX_00069241";transcript_type "protein_coding";transcript_biotype "protein_coding";exon_number "8";gene_id "XLOC_008774";gene_name "EXD2";class_code "=";oId "Pancreas_00100380";is.last "FALSE";is.first "FALSE";is.singleExon "FALSE"
chr14	transdecoder	exon	69240884	69244020	.	+	.	transcript_id "DNTX_00069241";transcript_type "protein_coding";transcript_biotype "protein_coding";exon_number "9";gene_id "XLOC_008774";gene_name "EXD2";class_code "=";oId "Pancreas_00100380";is.last "TRUE";is.first "FALSE";is.singleExon "FALSE"
chr14	transdecoder	five_prime_UTR	69191766	69192039	.	+	.	transcript_id "DNTX_00069241";transcript_type "protein_coding";transcript_biotype "protein_coding";gene_id "XLOC_008774";gene_name "EXD2";class_code "=";oId "Pancreas_00100380";is.last "FALSE";is.first "TRUE";is.singleExon "FALSE"
chr14	transdecoder	five_prime_UTR	69209424	69209470	.	+	.	transcript_id "DNTX_00069241";transcript_type "protein_coding";transcript_biotype "protein_coding";gene_id "XLOC_008774";gene_name "EXD2";class_code "=";oId "Pancreas_00100380";is.last "FALSE";is.first "FALSE";is.singleExon "FALSE"
chr14	transdecoder	start_codon	69209471	69209473	.	+	0	transcript_id "DNTX_00069241";transcript_type "protein_coding";transcript_biotype "protein_coding";gene_id "XLOC_008774";gene_name "EXD2";class_code "=";oId "Pancreas_00100380";is.last "FALSE";is.first "FALSE";is.singleExon "FALSE"
chr14	transdecoder	CDS	69209471	69209803	.	+	0	transcript_id "DNTX_00069241";transcript_type "protein_coding";transcript_biotype "protein_coding";gene_id "XLOC_008774";gene_name "EXD2";class_code "=";oId "Pancreas_00100380";is.last "FALSE";is.first "FALSE";is.singleExon "FALSE"
chr14	transdecoder	CDS	69228816	69229072	.	+	0	transcript_id "DNTX_00069241";transcript_type "protein_coding";transcript_biotype "protein_coding";gene_id "XLOC_008774";gene_name "EXD2";class_code "=";oId "Pancreas_00100380";is.last "FALSE";is.first "FALSE";is.singleExon "FALSE"
chr14	transdecoder	CDS	69230472	69230598	.	+	1	transcript_id "DNTX_00069241";transcript_type "protein_coding";transcript_biotype "protein_coding";gene_id "XLOC_008774";gene_name "EXD2";class_code "=";oId "Pancreas_00100380";is.last "FALSE";is.first "FALSE";is.singleExon "FALSE"
chr14	transdecoder	CDS	69234700	69235031	.	+	0	transcript_id "DNTX_00069241";transcript_type "protein_coding";transcript_biotype "protein_coding";gene_id "XLOC_008774";gene_name "EXD2";class_code "=";oId "Pancreas_00100380";is.last "FALSE";is.first "FALSE";is.singleExon "FALSE"
chr14	transdecoder	CDS	69236046	69236152	.	+	1	transcript_id "DNTX_00069241";transcript_type "protein_coding";transcript_biotype "protein_coding";gene_id "XLOC_008774";gene_name "EXD2";class_code "=";oId "Pancreas_00100380";is.last "FALSE";is.first "FALSE";is.singleExon "FALSE"
chr14	transdecoder	CDS	69236407	69236542	.	+	2	transcript_id "DNTX_00069241";transcript_type "protein_coding";transcript_biotype "protein_coding";gene_id "XLOC_008774";gene_name "EXD2";class_code "=";oId "Pancreas_00100380";is.last "FALSE";is.first "FALSE";is.singleExon "FALSE"
chr14	transdecoder	CDS	69237575	69237931	.	+	1	transcript_id "DNTX_00069241";transcript_type "protein_coding";transcript_biotype "protein_coding";gene_id "XLOC_008774";gene_name "EXD2";class_code "=";oId "Pancreas_00100380";is.last "FALSE";is.first "FALSE";is.singleExon "FALSE"
chr14	transdecoder	CDS	69240884	69241097	.	+	1	transcript_id "DNTX_00069241";transcript_type "protein_coding";transcript_biotype "protein_coding";gene_id "XLOC_008774";gene_name "EXD2";class_code "=";oId "Pancreas_00100380";is.last "FALSE";is.first "FALSE";is.singleExon "FALSE"
chr14	transdecoder	stop_codon	69241098	69241100	.	+	0	transcript_id "DNTX_00069241";transcript_type "protein_coding";transcript_biotype "protein_coding";gene_id "XLOC_008774";gene_name "EXD2";class_code "=";oId "Pancreas_00100380";is.last "FALSE";is.first "FALSE";is.singleExon "FALSE"
chr14	transdecoder	three_prime_UTR	69241101	69244020	.	+	.	transcript_id "DNTX_00069241";transcript_type "protein_coding";transcript_biotype "protein_coding";gene_id "XLOC_008774";gene_name "EXD2";class_code "=";oId "Pancreas_00100380";is.last "FALSE";is.first "FALSE";is.singleExon "FALSE"
chr14	transdecoder	transcript	69191922	69243915	.	+	.	transcript_id "DNTX_00077841";transcript_type "protein_coding";transcript_biotype "protein_coding";gene_id "XLOC_008774";gene_name "EXD2";class_code "j";oId "Lens_Stem.Cell.Line_00063997";is.last "FALSE";is.first "FALSE";is.singleExon "FALSE"
chr14	transdecoder	exon	69191922	69192037	.	+	.	transcript_id "DNTX_00077841";transcript_type "protein_coding";transcript_biotype "protein_coding";exon_number "1";gene_id "XLOC_008774";gene_name "EXD2";class_code "j";oId "Lens_Stem.Cell.Line_00063997";is.last "FALSE";novel_exon_id "nvl_exon60524";novel_exon_type "novel_TSS";is.first "TRUE";is.singleExon "FALSE"
chr14	transdecoder	exon	69203917	69204000	.	+	.	transcript_id "DNTX_00077841";transcript_type "protein_coding";transcript_biotype "protein_coding";exon_number "2";gene_id "XLOC_008774";gene_name "EXD2";class_code "j";oId "Lens_Stem.Cell.Line_00063997";is.last "FALSE";is.first "FALSE";is.singleExon "FALSE"
chr14	transdecoder	exon	69209424	69209803	.	+	.	transcript_id "DNTX_00077841";transcript_type "protein_coding";transcript_biotype "protein_coding";exon_number "3";gene_id "XLOC_008774";gene_name "EXD2";class_code "j";oId "Lens_Stem.Cell.Line_00063997";is.last "FALSE";is.first "FALSE";is.singleExon "FALSE"
chr14	transdecoder	exon	69228816	69229072	.	+	.	transcript_id "DNTX_00077841";transcript_type "protein_coding";transcript_biotype "protein_coding";exon_number "4";gene_id "XLOC_008774";gene_name "EXD2";class_code "j";oId "Lens_Stem.Cell.Line_00063997";is.last "FALSE";is.first "FALSE";is.singleExon "FALSE"
chr14	transdecoder	exon	69230472	69230598	.	+	.	transcript_id "DNTX_00077841";transcript_type "protein_coding";transcript_biotype "protein_coding";exon_number "5";gene_id "XLOC_008774";gene_name "EXD2";class_code "j";oId "Lens_Stem.Cell.Line_00063997";is.last "FALSE";is.first "FALSE";is.singleExon "FALSE"
chr14	transdecoder	exon	69234700	69235031	.	+	.	transcript_id "DNTX_00077841";transcript_type "protein_coding";transcript_biotype "protein_coding";exon_number "6";gene_id "XLOC_008774";gene_name "EXD2";class_code "j";oId "Lens_Stem.Cell.Line_00063997";is.last "FALSE";is.first "FALSE";is.singleExon "FALSE"
chr14	transdecoder	exon	69236046	69236152	.	+	.	transcript_id "DNTX_00077841";transcript_type "protein_coding";transcript_biotype "protein_coding";exon_number "7";gene_id "XLOC_008774";gene_name "EXD2";class_code "j";oId "Lens_Stem.Cell.Line_00063997";is.last "FALSE";is.first "FALSE";is.singleExon "FALSE"
chr14	transdecoder	exon	69236407	69236542	.	+	.	transcript_id "DNTX_00077841";transcript_type "protein_coding";transcript_biotype "protein_coding";exon_number "8";gene_id "XLOC_008774";gene_name "EXD2";class_code "j";oId "Lens_Stem.Cell.Line_00063997";is.last "FALSE";is.first "FALSE";is.singleExon "FALSE"
chr14	transdecoder	exon	69237575	69237931	.	+	.	transcript_id "DNTX_00077841";transcript_type "protein_coding";transcript_biotype "protein_coding";exon_number "9";gene_id "XLOC_008774";gene_name "EXD2";class_code "j";oId "Lens_Stem.Cell.Line_00063997";is.last "FALSE";is.first "FALSE";is.singleExon "FALSE"
chr14	transdecoder	exon	69240884	69243915	.	+	.	transcript_id "DNTX_00077841";transcript_type "protein_coding";transcript_biotype "protein_coding";exon_number "10";gene_id "XLOC_008774";gene_name "EXD2";class_code "j";oId "Lens_Stem.Cell.Line_00063997";is.last "TRUE";novel_exon_id "nvl_exon60525";novel_exon_type "novel_TES";is.first "FALSE";is.singleExon "FALSE"
chr14	transdecoder	five_prime_UTR	69191922	69192037	.	+	.	transcript_id "DNTX_00077841";transcript_type "protein_coding";transcript_biotype "protein_coding";gene_id "XLOC_008774";gene_name "EXD2";class_code "j";oId "Lens_Stem.Cell.Line_00063997";is.last "FALSE";novel_exon_id "nvl_exon60524";novel_exon_type "novel_TSS";is.first "TRUE";is.singleExon "FALSE"
chr14	transdecoder	five_prime_UTR	69203917	69204000	.	+	.	transcript_id "DNTX_00077841";transcript_type "protein_coding";transcript_biotype "protein_coding";gene_id "XLOC_008774";gene_name "EXD2";class_code "j";oId "Lens_Stem.Cell.Line_00063997";is.last "FALSE";is.first "FALSE";is.singleExon "FALSE"
chr14	transdecoder	five_prime_UTR	69209424	69209470	.	+	.	transcript_id "DNTX_00077841";transcript_type "protein_coding";transcript_biotype "protein_coding";gene_id "XLOC_008774";gene_name "EXD2";class_code "j";oId "Lens_Stem.Cell.Line_00063997";is.last "FALSE";is.first "FALSE";is.singleExon "FALSE"
chr14	transdecoder	start_codon	69209471	69209473	.	+	0	transcript_id "DNTX_00077841";transcript_type "protein_coding";transcript_biotype "protein_coding";gene_id "XLOC_008774";gene_name "EXD2";class_code "j";oId "Lens_Stem.Cell.Line_00063997";is.last "FALSE";is.first "FALSE";is.singleExon "FALSE"
chr14	transdecoder	CDS	69209471	69209803	.	+	0	transcript_id "DNTX_00077841";transcript_type "protein_coding";transcript_biotype "protein_coding";gene_id "XLOC_008774";gene_name "EXD2";class_code "j";oId "Lens_Stem.Cell.Line_00063997";is.last "FALSE";is.first "FALSE";is.singleExon "FALSE"
chr14	transdecoder	CDS	69228816	69229072	.	+	0	transcript_id "DNTX_00077841";transcript_type "protein_coding";transcript_biotype "protein_coding";gene_id "XLOC_008774";gene_name "EXD2";class_code "j";oId "Lens_Stem.Cell.Line_00063997";is.last "FALSE";is.first "FALSE";is.singleExon "FALSE"
chr14	transdecoder	CDS	69230472	69230598	.	+	1	transcript_id "DNTX_00077841";transcript_type "protein_coding";transcript_biotype "protein_coding";gene_id "XLOC_008774";gene_name "EXD2";class_code "j";oId "Lens_Stem.Cell.Line_00063997";is.last "FALSE";is.first "FALSE";is.singleExon "FALSE"
chr14	transdecoder	CDS	69234700	69235031	.	+	0	transcript_id "DNTX_00077841";transcript_type "protein_coding";transcript_biotype "protein_coding";gene_id "XLOC_008774";gene_name "EXD2";class_code "j";oId "Lens_Stem.Cell.Line_00063997";is.last "FALSE";is.first "FALSE";is.singleExon "FALSE"
chr14	transdecoder	CDS	69236046	69236152	.	+	1	transcript_id "DNTX_00077841";transcript_type "protein_coding";transcript_biotype "protein_coding";gene_id "XLOC_008774";gene_name "EXD2";class_code "j";oId "Lens_Stem.Cell.Line_00063997";is.last "FALSE";is.first "FALSE";is.singleExon "FALSE"
chr14	transdecoder	CDS	69236407	69236542	.	+	2	transcript_id "DNTX_00077841";transcript_type "protein_coding";transcript_biotype "protein_coding";gene_id "XLOC_008774";gene_name "EXD2";class_code "j";oId "Lens_Stem.Cell.Line_00063997";is.last "FALSE";is.first "FALSE";is.singleExon "FALSE"
chr14	transdecoder	CDS	69237575	69237931	.	+	1	transcript_id "DNTX_00077841";transcript_type "protein_coding";transcript_biotype "protein_coding";gene_id "XLOC_008774";gene_name "EXD2";class_code "j";oId "Lens_Stem.Cell.Line_00063997";is.last "FALSE";is.first "FALSE";is.singleExon "FALSE"
chr14	transdecoder	CDS	69240884	69241097	.	+	1	transcript_id "DNTX_00077841";transcript_type "protein_coding";transcript_biotype "protein_coding";gene_id "XLOC_008774";gene_name "EXD2";class_code "j";oId "Lens_Stem.Cell.Line_00063997";is.last "FALSE";is.first "FALSE";is.singleExon "FALSE"
chr14	transdecoder	stop_codon	69241098	69241100	.	+	0	transcript_id "DNTX_00077841";transcript_type "protein_coding";transcript_biotype "protein_coding";gene_id "XLOC_008774";gene_name "EXD2";class_code "j";oId "Lens_Stem.Cell.Line_00063997";is.last "FALSE";is.first "FALSE";is.singleExon "FALSE"
chr14	transdecoder	three_prime_UTR	69241101	69243915	.	+	.	transcript_id "DNTX_00077841";transcript_type "protein_coding";transcript_biotype "protein_coding";gene_id "XLOC_008774";gene_name "EXD2";class_code "j";oId "Lens_Stem.Cell.Line_00063997";is.last "FALSE";is.first "FALSE";is.singleExon "FALSE"
chr14	transdecoder	transcript	69205115	69242356	.	+	.	transcript_id "DNTX_00073575";transcript_type "protein_coding";transcript_biotype "protein_coding";gene_id "XLOC_008774";gene_name "EXD2";class_code "j";oId "Brain-Cerebellum_00124333";is.last "FALSE";is.first "FALSE";is.singleExon "FALSE"
chr14	transdecoder	exon	69205115	69209082	.	+	.	transcript_id "DNTX_00073575";transcript_type "protein_coding";transcript_biotype "protein_coding";exon_number "1";gene_id "XLOC_008774";gene_name "EXD2";class_code "j";oId "Brain-Cerebellum_00124333";is.last "FALSE";novel_exon_id "nvl_exon60526";novel_exon_type "novel_TSS";is.first "TRUE";is.singleExon "FALSE"
chr14	transdecoder	exon	69209424	69209803	.	+	.	transcript_id "DNTX_00073575";transcript_type "protein_coding";transcript_biotype "protein_coding";exon_number "2";gene_id "XLOC_008774";gene_name "EXD2";class_code "j";oId "Brain-Cerebellum_00124333";is.last "FALSE";is.first "FALSE";is.singleExon "FALSE"
chr14	transdecoder	exon	69228816	69229072	.	+	.	transcript_id "DNTX_00073575";transcript_type "protein_coding";transcript_biotype "protein_coding";exon_number "3";gene_id "XLOC_008774";gene_name "EXD2";class_code "j";oId "Brain-Cerebellum_00124333";is.last "FALSE";is.first "FALSE";is.singleExon "FALSE"
chr14	transdecoder	exon	69230472	69230598	.	+	.	transcript_id "DNTX_00073575";transcript_type "protein_coding";transcript_biotype "protein_coding";exon_number "4";gene_id "XLOC_008774";gene_name "EXD2";class_code "j";oId "Brain-Cerebellum_00124333";is.last "FALSE";is.first "FALSE";is.singleExon "FALSE"
chr14	transdecoder	exon	69234700	69235031	.	+	.	transcript_id "DNTX_00073575";transcript_type "protein_coding";transcript_biotype "protein_coding";exon_number "5";gene_id "XLOC_008774";gene_name "EXD2";class_code "j";oId "Brain-Cerebellum_00124333";is.last "FALSE";is.first "FALSE";is.singleExon "FALSE"
chr14	transdecoder	exon	69236046	69236152	.	+	.	transcript_id "DNTX_00073575";transcript_type "protein_coding";transcript_biotype "protein_coding";exon_number "6";gene_id "XLOC_008774";gene_name "EXD2";class_code "j";oId "Brain-Cerebellum_00124333";is.last "FALSE";is.first "FALSE";is.singleExon "FALSE"
chr14	transdecoder	exon	69236407	69236542	.	+	.	transcript_id "DNTX_00073575";transcript_type "protein_coding";transcript_biotype "protein_coding";exon_number "7";gene_id "XLOC_008774";gene_name "EXD2";class_code "j";oId "Brain-Cerebellum_00124333";is.last "FALSE";is.first "FALSE";is.singleExon "FALSE"
chr14	transdecoder	exon	69237575	69237931	.	+	.	transcript_id "DNTX_00073575";transcript_type "protein_coding";transcript_biotype "protein_coding";exon_number "8";gene_id "XLOC_008774";gene_name "EXD2";class_code "j";oId "Brain-Cerebellum_00124333";is.last "FALSE";is.first "FALSE";is.singleExon "FALSE"
chr14	transdecoder	exon	69240884	69242356	.	+	.	transcript_id "DNTX_00073575";transcript_type "protein_coding";transcript_biotype "protein_coding";exon_number "9";gene_id "XLOC_008774";gene_name "EXD2";class_code "j";oId "Brain-Cerebellum_00124333";is.last "TRUE";is.first "FALSE";is.singleExon "FALSE"
chr14	transdecoder	five_prime_UTR	69205115	69209082	.	+	.	transcript_id "DNTX_00073575";transcript_type "protein_coding";transcript_biotype "protein_coding";gene_id "XLOC_008774";gene_name "EXD2";class_code "j";oId "Brain-Cerebellum_00124333";is.last "FALSE";novel_exon_id "nvl_exon60526";novel_exon_type "novel_TSS";is.first "TRUE";is.singleExon "FALSE"
chr14	transdecoder	five_prime_UTR	69209424	69209470	.	+	.	transcript_id "DNTX_00073575";transcript_type "protein_coding";transcript_biotype "protein_coding";gene_id "XLOC_008774";gene_name "EXD2";class_code "j";oId "Brain-Cerebellum_00124333";is.last "FALSE";is.first "FALSE";is.singleExon "FALSE"
chr14	transdecoder	start_codon	69209471	69209473	.	+	0	transcript_id "DNTX_00073575";transcript_type "protein_coding";transcript_biotype "protein_coding";gene_id "XLOC_008774";gene_name "EXD2";class_code "j";oId "Brain-Cerebellum_00124333";is.last "FALSE";is.first "FALSE";is.singleExon "FALSE"
chr14	transdecoder	CDS	69209471	69209803	.	+	0	transcript_id "DNTX_00073575";transcript_type "protein_coding";transcript_biotype "protein_coding";gene_id "XLOC_008774";gene_name "EXD2";class_code "j";oId "Brain-Cerebellum_00124333";is.last "FALSE";is.first "FALSE";is.singleExon "FALSE"
chr14	transdecoder	CDS	69228816	69229072	.	+	0	transcript_id "DNTX_00073575";transcript_type "protein_coding";transcript_biotype "protein_coding";gene_id "XLOC_008774";gene_name "EXD2";class_code "j";oId "Brain-Cerebellum_00124333";is.last "FALSE";is.first "FALSE";is.singleExon "FALSE"
chr14	transdecoder	CDS	69230472	69230598	.	+	1	transcript_id "DNTX_00073575";transcript_type "protein_coding";transcript_biotype "protein_coding";gene_id "XLOC_008774";gene_name "EXD2";class_code "j";oId "Brain-Cerebellum_00124333";is.last "FALSE";is.first "FALSE";is.singleExon "FALSE"
chr14	transdecoder	CDS	69234700	69235031	.	+	0	transcript_id "DNTX_00073575";transcript_type "protein_coding";transcript_biotype "protein_coding";gene_id "XLOC_008774";gene_name "EXD2";class_code "j";oId "Brain-Cerebellum_00124333";is.last "FALSE";is.first "FALSE";is.singleExon "FALSE"
chr14	transdecoder	CDS	69236046	69236152	.	+	1	transcript_id "DNTX_00073575";transcript_type "protein_coding";transcript_biotype "protein_coding";gene_id "XLOC_008774";gene_name "EXD2";class_code "j";oId "Brain-Cerebellum_00124333";is.last "FALSE";is.first "FALSE";is.singleExon "FALSE"
chr14	transdecoder	CDS	69236407	69236542	.	+	2	transcript_id "DNTX_00073575";transcript_type "protein_coding";transcript_biotype "protein_coding";gene_id "XLOC_008774";gene_name "EXD2";class_code "j";oId "Brain-Cerebellum_00124333";is.last "FALSE";is.first "FALSE";is.singleExon "FALSE"
chr14	transdecoder	CDS	69237575	69237931	.	+	1	transcript_id "DNTX_00073575";transcript_type "protein_coding";transcript_biotype "protein_coding";gene_id "XLOC_008774";gene_name "EXD2";class_code "j";oId "Brain-Cerebellum_00124333";is.last "FALSE";is.first "FALSE";is.singleExon "FALSE"
chr14	transdecoder	CDS	69240884	69241097	.	+	1	transcript_id "DNTX_00073575";transcript_type "protein_coding";transcript_biotype "protein_coding";gene_id "XLOC_008774";gene_name "EXD2";class_code "j";oId "Brain-Cerebellum_00124333";is.last "FALSE";is.first "FALSE";is.singleExon "FALSE"
chr14	transdecoder	stop_codon	69241098	69241100	.	+	0	transcript_id "DNTX_00073575";transcript_type "protein_coding";transcript_biotype "protein_coding";gene_id "XLOC_008774";gene_name "EXD2";class_code "j";oId "Brain-Cerebellum_00124333";is.last "FALSE";is.first "FALSE";is.singleExon "FALSE"
chr14	transdecoder	three_prime_UTR	69241101	69242356	.	+	.	transcript_id "DNTX_00073575";transcript_type "protein_coding";transcript_biotype "protein_coding";gene_id "XLOC_008774";gene_name "EXD2";class_code "j";oId "Brain-Cerebellum_00124333";is.last "FALSE";is.first "FALSE";is.singleExon "FALSE"
chr14	transdecoder	transcript	69206731	69244020	.	+	.	transcript_id "DNTX_00073576";transcript_type "protein_coding";transcript_biotype "protein_coding";gene_id "XLOC_008774";gene_name "EXD2";class_code "j";oId "Brain-CerebellarHemisphere_00120664";is.last "FALSE";is.first "FALSE";is.singleExon "FALSE"
chr14	transdecoder	exon	69206731	69209803	.	+	.	transcript_id "DNTX_00073576";transcript_type "protein_coding";transcript_biotype "protein_coding";exon_number "1";gene_id "XLOC_008774";gene_name "EXD2";class_code "j";oId "Brain-CerebellarHemisphere_00120664";is.last "FALSE";novel_exon_id "nvl_exon60527";novel_exon_type "novel_TSS";is.first "TRUE";is.singleExon "FALSE"
chr14	transdecoder	exon	69228816	69229072	.	+	.	transcript_id "DNTX_00073576";transcript_type "protein_coding";transcript_biotype "protein_coding";exon_number "2";gene_id "XLOC_008774";gene_name "EXD2";class_code "j";oId "Brain-CerebellarHemisphere_00120664";is.last "FALSE";is.first "FALSE";is.singleExon "FALSE"
chr14	transdecoder	exon	69230472	69230598	.	+	.	transcript_id "DNTX_00073576";transcript_type "protein_coding";transcript_biotype "protein_coding";exon_number "3";gene_id "XLOC_008774";gene_name "EXD2";class_code "j";oId "Brain-CerebellarHemisphere_00120664";is.last "FALSE";is.first "FALSE";is.singleExon "FALSE"
chr14	transdecoder	exon	69234700	69235031	.	+	.	transcript_id "DNTX_00073576";transcript_type "protein_coding";transcript_biotype "protein_coding";exon_number "4";gene_id "XLOC_008774";gene_name "EXD2";class_code "j";oId "Brain-CerebellarHemisphere_00120664";is.last "FALSE";is.first "FALSE";is.singleExon "FALSE"
chr14	transdecoder	exon	69236046	69236152	.	+	.	transcript_id "DNTX_00073576";transcript_type "protein_coding";transcript_biotype "protein_coding";exon_number "5";gene_id "XLOC_008774";gene_name "EXD2";class_code "j";oId "Brain-CerebellarHemisphere_00120664";is.last "FALSE";is.first "FALSE";is.singleExon "FALSE"
chr14	transdecoder	exon	69236407	69236542	.	+	.	transcript_id "DNTX_00073576";transcript_type "protein_coding";transcript_biotype "protein_coding";exon_number "6";gene_id "XLOC_008774";gene_name "EXD2";class_code "j";oId "Brain-CerebellarHemisphere_00120664";is.last "FALSE";is.first "FALSE";is.singleExon "FALSE"
chr14	transdecoder	exon	69237575	69237931	.	+	.	transcript_id "DNTX_00073576";transcript_type "protein_coding";transcript_biotype "protein_coding";exon_number "7";gene_id "XLOC_008774";gene_name "EXD2";class_code "j";oId "Brain-CerebellarHemisphere_00120664";is.last "FALSE";is.first "FALSE";is.singleExon "FALSE"
chr14	transdecoder	exon	69240884	69244020	.	+	.	transcript_id "DNTX_00073576";transcript_type "protein_coding";transcript_biotype "protein_coding";exon_number "8";gene_id "XLOC_008774";gene_name "EXD2";class_code "j";oId "Brain-CerebellarHemisphere_00120664";is.last "TRUE";is.first "FALSE";is.singleExon "FALSE"
chr14	transdecoder	five_prime_UTR	69206731	69209470	.	+	.	transcript_id "DNTX_00073576";transcript_type "protein_coding";transcript_biotype "protein_coding";gene_id "XLOC_008774";gene_name "EXD2";class_code "j";oId "Brain-CerebellarHemisphere_00120664";is.last "FALSE";is.first "FALSE";is.singleExon "FALSE"
chr14	transdecoder	start_codon	69209471	69209473	.	+	0	transcript_id "DNTX_00073576";transcript_type "protein_coding";transcript_biotype "protein_coding";gene_id "XLOC_008774";gene_name "EXD2";class_code "j";oId "Brain-CerebellarHemisphere_00120664";is.last "FALSE";is.first "FALSE";is.singleExon "FALSE"
chr14	transdecoder	CDS	69209471	69209803	.	+	0	transcript_id "DNTX_00073576";transcript_type "protein_coding";transcript_biotype "protein_coding";gene_id "XLOC_008774";gene_name "EXD2";class_code "j";oId "Brain-CerebellarHemisphere_00120664";is.last "FALSE";is.first "FALSE";is.singleExon "FALSE"
chr14	transdecoder	CDS	69228816	69229072	.	+	0	transcript_id "DNTX_00073576";transcript_type "protein_coding";transcript_biotype "protein_coding";gene_id "XLOC_008774";gene_name "EXD2";class_code "j";oId "Brain-CerebellarHemisphere_00120664";is.last "FALSE";is.first "FALSE";is.singleExon "FALSE"
chr14	transdecoder	CDS	69230472	69230598	.	+	1	transcript_id "DNTX_00073576";transcript_type "protein_coding";transcript_biotype "protein_coding";gene_id "XLOC_008774";gene_name "EXD2";class_code "j";oId "Brain-CerebellarHemisphere_00120664";is.last "FALSE";is.first "FALSE";is.singleExon "FALSE"
chr14	transdecoder	CDS	69234700	69235031	.	+	0	transcript_id "DNTX_00073576";transcript_type "protein_coding";transcript_biotype "protein_coding";gene_id "XLOC_008774";gene_name "EXD2";class_code "j";oId "Brain-CerebellarHemisphere_00120664";is.last "FALSE";is.first "FALSE";is.singleExon "FALSE"
chr14	transdecoder	CDS	69236046	69236152	.	+	1	transcript_id "DNTX_00073576";transcript_type "protein_coding";transcript_biotype "protein_coding";gene_id "XLOC_008774";gene_name "EXD2";class_code "j";oId "Brain-CerebellarHemisphere_00120664";is.last "FALSE";is.first "FALSE";is.singleExon "FALSE"
chr14	transdecoder	CDS	69236407	69236542	.	+	2	transcript_id "DNTX_00073576";transcript_type "protein_coding";transcript_biotype "protein_coding";gene_id "XLOC_008774";gene_name "EXD2";class_code "j";oId "Brain-CerebellarHemisphere_00120664";is.last "FALSE";is.first "FALSE";is.singleExon "FALSE"
chr14	transdecoder	CDS	69237575	69237931	.	+	1	transcript_id "DNTX_00073576";transcript_type "protein_coding";transcript_biotype "protein_coding";gene_id "XLOC_008774";gene_name "EXD2";class_code "j";oId "Brain-CerebellarHemisphere_00120664";is.last "FALSE";is.first "FALSE";is.singleExon "FALSE"
chr14	transdecoder	CDS	69240884	69241097	.	+	1	transcript_id "DNTX_00073576";transcript_type "protein_coding";transcript_biotype "protein_coding";gene_id "XLOC_008774";gene_name "EXD2";class_code "j";oId "Brain-CerebellarHemisphere_00120664";is.last "FALSE";is.first "FALSE";is.singleExon "FALSE"
chr14	transdecoder	stop_codon	69241098	69241100	.	+	0	transcript_id "DNTX_00073576";transcript_type "protein_coding";transcript_biotype "protein_coding";gene_id "XLOC_008774";gene_name "EXD2";class_code "j";oId "Brain-CerebellarHemisphere_00120664";is.last "FALSE";is.first "FALSE";is.singleExon "FALSE"
chr14	transdecoder	three_prime_UTR	69241101	69244020	.	+	.	transcript_id "DNTX_00073576";transcript_type "protein_coding";transcript_biotype "protein_coding";gene_id "XLOC_008774";gene_name "EXD2";class_code "j";oId "Brain-CerebellarHemisphere_00120664";is.last "FALSE";is.first "FALSE";is.singleExon "FALSE"
chr14	StringTie	transcript	69235612	69236543	.	+	.	transcript_id "DNTX_00077598";transcript_type "noncoding";transcript_biotype "noncoding";gene_id "XLOC_008774";gene_name "EXD2";class_code "=";oId "Retina_Fetal.Tissue_00330111";is.last "FALSE";is.first "FALSE";is.singleExon "FALSE"
chr14	StringTie	exon	69235612	69236152	.	+	.	transcript_id "DNTX_00077598";transcript_type "noncoding";transcript_biotype "noncoding";exon_number "1";gene_id "XLOC_008774";gene_name "EXD2";class_code "=";oId "Retina_Fetal.Tissue_00330111";is.last "FALSE";is.first "TRUE";is.singleExon "FALSE"
chr14	StringTie	exon	69236407	69236543	.	+	.	transcript_id "DNTX_00077598";transcript_type "noncoding";transcript_biotype "noncoding";exon_number "2";gene_id "XLOC_008774";gene_name "EXD2";class_code "=";oId "Retina_Fetal.Tissue_00330111";is.last "TRUE";is.first "FALSE";is.singleExon "FALSE"
chr14	transdecoder	gene	69259277	69360074	.	+	.	gene_id "XLOC_008775";gene_name "CTD-2525P14.5";is.last "FALSE";is.first "FALSE";is.singleExon "FALSE"
chr14	transdecoder	transcript	69259277	69359467	.	+	.	transcript_id "DNTX_00073447";transcript_type "protein_coding";transcript_biotype "protein_coding";gene_id "XLOC_008775";gene_name "CTD-2525P14.5";class_code "k";oId "Brain-Hypothalamus_00123860";is.last "FALSE";is.first "FALSE";is.singleExon "FALSE"
chr14	transdecoder	exon	69259277	69259746	.	+	.	transcript_id "DNTX_00073447";transcript_type "protein_coding";transcript_biotype "protein_coding";exon_number "1";gene_id "XLOC_008775";gene_name "CTD-2525P14.5";class_code "k";oId "Brain-Hypothalamus_00123860";is.last "FALSE";is.first "TRUE";is.singleExon "FALSE"
chr14	transdecoder	exon	69260178	69260467	.	+	.	transcript_id "DNTX_00073447";transcript_type "protein_coding";transcript_biotype "protein_coding";exon_number "2";gene_id "XLOC_008775";gene_name "CTD-2525P14.5";class_code "k";oId "Brain-Hypothalamus_00123860";is.last "FALSE";is.first "FALSE";is.singleExon "FALSE"
chr14	transdecoder	exon	69320711	69320868	.	+	.	transcript_id "DNTX_00073447";transcript_type "protein_coding";transcript_biotype "protein_coding";exon_number "3";gene_id "XLOC_008775";gene_name "CTD-2525P14.5";class_code "k";oId "Brain-Hypothalamus_00123860";is.last "FALSE";is.first "FALSE";is.singleExon "FALSE"
chr14	transdecoder	exon	69324692	69324790	.	+	.	transcript_id "DNTX_00073447";transcript_type "protein_coding";transcript_biotype "protein_coding";exon_number "4";gene_id "XLOC_008775";gene_name "CTD-2525P14.5";class_code "k";oId "Brain-Hypothalamus_00123860";is.last "FALSE";is.first "FALSE";is.singleExon "FALSE"
chr14	transdecoder	exon	69325337	69325404	.	+	.	transcript_id "DNTX_00073447";transcript_type "protein_coding";transcript_biotype "protein_coding";exon_number "5";gene_id "XLOC_008775";gene_name "CTD-2525P14.5";class_code "k";oId "Brain-Hypothalamus_00123860";is.last "FALSE";is.first "FALSE";is.singleExon "FALSE"
chr14	transdecoder	exon	69325962	69326027	.	+	.	transcript_id "DNTX_00073447";transcript_type "protein_coding";transcript_biotype "protein_coding";exon_number "6";gene_id "XLOC_008775";gene_name "CTD-2525P14.5";class_code "k";oId "Brain-Hypothalamus_00123860";is.last "FALSE";is.first "FALSE";is.singleExon "FALSE"
chr14	transdecoder	exon	69328450	69328571	.	+	.	transcript_id "DNTX_00073447";transcript_type "protein_coding";transcript_biotype "protein_coding";exon_number "7";gene_id "XLOC_008775";gene_name "CTD-2525P14.5";class_code "k";oId "Brain-Hypothalamus_00123860";is.last "FALSE";is.first "FALSE";is.singleExon "FALSE"
chr14	transdecoder	exon	69331464	69331551	.	+	.	transcript_id "DNTX_00073447";transcript_type "protein_coding";transcript_biotype "protein_coding";exon_number "8";gene_id "XLOC_008775";gene_name "CTD-2525P14.5";class_code "k";oId "Brain-Hypothalamus_00123860";is.last "FALSE";is.first "FALSE";is.singleExon "FALSE"
chr14	transdecoder	exon	69333085	69333169	.	+	.	transcript_id "DNTX_00073447";transcript_type "protein_coding";transcript_biotype "protein_coding";exon_number "9";gene_id "XLOC_008775";gene_name "CTD-2525P14.5";class_code "k";oId "Brain-Hypothalamus_00123860";is.last "FALSE";is.first "FALSE";is.singleExon "FALSE"
chr14	transdecoder	exon	69333497	69333600	.	+	.	transcript_id "DNTX_00073447";transcript_type "protein_coding";transcript_biotype "protein_coding";exon_number "10";gene_id "XLOC_008775";gene_name "CTD-2525P14.5";class_code "k";oId "Brain-Hypothalamus_00123860";is.last "FALSE";is.first "FALSE";is.singleExon "FALSE"
chr14	transdecoder	exon	69338651	69338777	.	+	.	transcript_id "DNTX_00073447";transcript_type "protein_coding";transcript_biotype "protein_coding";exon_number "11";gene_id "XLOC_008775";gene_name "CTD-2525P14.5";class_code "k";oId "Brain-Hypothalamus_00123860";is.last "FALSE";is.first "FALSE";is.singleExon "FALSE"
chr14	transdecoder	exon	69339527	69339619	.	+	.	transcript_id "DNTX_00073447";transcript_type "protein_coding";transcript_biotype "protein_coding";exon_number "12";gene_id "XLOC_008775";gene_name "CTD-2525P14.5";class_code "k";oId "Brain-Hypothalamus_00123860";is.last "FALSE";is.first "FALSE";is.singleExon "FALSE"
chr14	transdecoder	exon	69341681	69341764	.	+	.	transcript_id "DNTX_00073447";transcript_type "protein_coding";transcript_biotype "protein_coding";exon_number "13";gene_id "XLOC_008775";gene_name "CTD-2525P14.5";class_code "k";oId "Brain-Hypothalamus_00123860";is.last "FALSE";is.first "FALSE";is.singleExon "FALSE"
chr14	transdecoder	exon	69347040	69347181	.	+	.	transcript_id "DNTX_00073447";transcript_type "protein_coding";transcript_biotype "protein_coding";exon_number "14";gene_id "XLOC_008775";gene_name "CTD-2525P14.5";class_code "k";oId "Brain-Hypothalamus_00123860";is.last "FALSE";is.first "FALSE";is.singleExon "FALSE"
chr14	transdecoder	exon	69347877	69348002	.	+	.	transcript_id "DNTX_00073447";transcript_type "protein_coding";transcript_biotype "protein_coding";exon_number "15";gene_id "XLOC_008775";gene_name "CTD-2525P14.5";class_code "k";oId "Brain-Hypothalamus_00123860";is.last "FALSE";is.first "FALSE";is.singleExon "FALSE"
chr14	transdecoder	exon	69352031	69352170	.	+	.	transcript_id "DNTX_00073447";transcript_type "protein_coding";transcript_biotype "protein_coding";exon_number "16";gene_id "XLOC_008775";gene_name "CTD-2525P14.5";class_code "k";oId "Brain-Hypothalamus_00123860";is.last "FALSE";is.first "FALSE";is.singleExon "FALSE"
chr14	transdecoder	exon	69353332	69359467	.	+	.	transcript_id "DNTX_00073447";transcript_type "protein_coding";transcript_biotype "protein_coding";exon_number "17";gene_id "XLOC_008775";gene_name "CTD-2525P14.5";class_code "k";oId "Brain-Hypothalamus_00123860";is.last "TRUE";novel_exon_id "nvl_exon60528";novel_exon_type "novel_TES";is.first "FALSE";is.singleExon "FALSE"
chr14	transdecoder	five_prime_UTR	69259277	69259746	.	+	.	transcript_id "DNTX_00073447";transcript_type "protein_coding";transcript_biotype "protein_coding";gene_id "XLOC_008775";gene_name "CTD-2525P14.5";class_code "k";oId "Brain-Hypothalamus_00123860";is.last "FALSE";is.first "TRUE";is.singleExon "FALSE"
chr14	transdecoder	five_prime_UTR	69260178	69260290	.	+	.	transcript_id "DNTX_00073447";transcript_type "protein_coding";transcript_biotype "protein_coding";gene_id "XLOC_008775";gene_name "CTD-2525P14.5";class_code "k";oId "Brain-Hypothalamus_00123860";is.last "FALSE";is.first "FALSE";is.singleExon "FALSE"
chr14	transdecoder	start_codon	69260291	69260293	.	+	0	transcript_id "DNTX_00073447";transcript_type "protein_coding";transcript_biotype "protein_coding";gene_id "XLOC_008775";gene_name "CTD-2525P14.5";class_code "k";oId "Brain-Hypothalamus_00123860";is.last "FALSE";is.first "FALSE";is.singleExon "FALSE"
chr14	transdecoder	CDS	69260291	69260467	.	+	0	transcript_id "DNTX_00073447";transcript_type "protein_coding";transcript_biotype "protein_coding";gene_id "XLOC_008775";gene_name "CTD-2525P14.5";class_code "k";oId "Brain-Hypothalamus_00123860";is.last "FALSE";is.first "FALSE";is.singleExon "FALSE"
chr14	transdecoder	CDS	69320711	69320868	.	+	0	transcript_id "DNTX_00073447";transcript_type "protein_coding";transcript_biotype "protein_coding";gene_id "XLOC_008775";gene_name "CTD-2525P14.5";class_code "k";oId "Brain-Hypothalamus_00123860";is.last "FALSE";is.first "FALSE";is.singleExon "FALSE"
chr14	transdecoder	CDS	69324692	69324790	.	+	1	transcript_id "DNTX_00073447";transcript_type "protein_coding";transcript_biotype "protein_coding";gene_id "XLOC_008775";gene_name "CTD-2525P14.5";class_code "k";oId "Brain-Hypothalamus_00123860";is.last "FALSE";is.first "FALSE";is.singleExon "FALSE"
chr14	transdecoder	CDS	69325337	69325404	.	+	1	transcript_id "DNTX_00073447";transcript_type "protein_coding";transcript_biotype "protein_coding";gene_id "XLOC_008775";gene_name "CTD-2525P14.5";class_code "k";oId "Brain-Hypothalamus_00123860";is.last "FALSE";is.first "FALSE";is.singleExon "FALSE"
chr14	transdecoder	CDS	69325962	69326027	.	+	2	transcript_id "DNTX_00073447";transcript_type "protein_coding";transcript_biotype "protein_coding";gene_id "XLOC_008775";gene_name "CTD-2525P14.5";class_code "k";oId "Brain-Hypothalamus_00123860";is.last "FALSE";is.first "FALSE";is.singleExon "FALSE"
chr14	transdecoder	CDS	69328450	69328571	.	+	2	transcript_id "DNTX_00073447";transcript_type "protein_coding";transcript_biotype "protein_coding";gene_id "XLOC_008775";gene_name "CTD-2525P14.5";class_code "k";oId "Brain-Hypothalamus_00123860";is.last "FALSE";is.first "FALSE";is.singleExon "FALSE"
chr14	transdecoder	CDS	69331464	69331551	.	+	0	transcript_id "DNTX_00073447";transcript_type "protein_coding";transcript_biotype "protein_coding";gene_id "XLOC_008775";gene_name "CTD-2525P14.5";class_code "k";oId "Brain-Hypothalamus_00123860";is.last "FALSE";is.first "FALSE";is.singleExon "FALSE"
chr14	transdecoder	CDS	69333085	69333169	.	+	2	transcript_id "DNTX_00073447";transcript_type "protein_coding";transcript_biotype "protein_coding";gene_id "XLOC_008775";gene_name "CTD-2525P14.5";class_code "k";oId "Brain-Hypothalamus_00123860";is.last "FALSE";is.first "FALSE";is.singleExon "FALSE"
chr14	transdecoder	CDS	69333497	69333600	.	+	1	transcript_id "DNTX_00073447";transcript_type "protein_coding";transcript_biotype "protein_coding";gene_id "XLOC_008775";gene_name "CTD-2525P14.5";class_code "k";oId "Brain-Hypothalamus_00123860";is.last "FALSE";is.first "FALSE";is.singleExon "FALSE"
chr14	transdecoder	CDS	69338651	69338777	.	+	2	transcript_id "DNTX_00073447";transcript_type "protein_coding";transcript_biotype "protein_coding";gene_id "XLOC_008775";gene_name "CTD-2525P14.5";class_code "k";oId "Brain-Hypothalamus_00123860";is.last "FALSE";is.first "FALSE";is.singleExon "FALSE"
chr14	transdecoder	CDS	69339527	69339619	.	+	1	transcript_id "DNTX_00073447";transcript_type "protein_coding";transcript_biotype "protein_coding";gene_id "XLOC_008775";gene_name "CTD-2525P14.5";class_code "k";oId "Brain-Hypothalamus_00123860";is.last "FALSE";is.first "FALSE";is.singleExon "FALSE"
chr14	transdecoder	CDS	69341681	69341764	.	+	1	transcript_id "DNTX_00073447";transcript_type "protein_coding";transcript_biotype "protein_coding";gene_id "XLOC_008775";gene_name "CTD-2525P14.5";class_code "k";oId "Brain-Hypothalamus_00123860";is.last "FALSE";is.first "FALSE";is.singleExon "FALSE"
chr14	transdecoder	CDS	69347040	69347181	.	+	1	transcript_id "DNTX_00073447";transcript_type "protein_coding";transcript_biotype "protein_coding";gene_id "XLOC_008775";gene_name "CTD-2525P14.5";class_code "k";oId "Brain-Hypothalamus_00123860";is.last "FALSE";is.first "FALSE";is.singleExon "FALSE"
chr14	transdecoder	CDS	69347877	69348002	.	+	0	transcript_id "DNTX_00073447";transcript_type "protein_coding";transcript_biotype "protein_coding";gene_id "XLOC_008775";gene_name "CTD-2525P14.5";class_code "k";oId "Brain-Hypothalamus_00123860";is.last "FALSE";is.first "FALSE";is.singleExon "FALSE"
chr14	transdecoder	CDS	69352031	69352165	.	+	0	transcript_id "DNTX_00073447";transcript_type "protein_coding";transcript_biotype "protein_coding";gene_id "XLOC_008775";gene_name "CTD-2525P14.5";class_code "k";oId "Brain-Hypothalamus_00123860";is.last "FALSE";is.first "FALSE";is.singleExon "FALSE"
chr14	transdecoder	stop_codon	69352166	69352168	.	+	0	transcript_id "DNTX_00073447";transcript_type "protein_coding";transcript_biotype "protein_coding";gene_id "XLOC_008775";gene_name "CTD-2525P14.5";class_code "k";oId "Brain-Hypothalamus_00123860";is.last "FALSE";is.first "FALSE";is.singleExon "FALSE"
chr14	transdecoder	three_prime_UTR	69352169	69352170	.	+	.	transcript_id "DNTX_00073447";transcript_type "protein_coding";transcript_biotype "protein_coding";gene_id "XLOC_008775";gene_name "CTD-2525P14.5";class_code "k";oId "Brain-Hypothalamus_00123860";is.last "FALSE";is.first "FALSE";is.singleExon "FALSE"
chr14	transdecoder	three_prime_UTR	69353332	69359467	.	+	.	transcript_id "DNTX_00073447";transcript_type "protein_coding";transcript_biotype "protein_coding";gene_id "XLOC_008775";gene_name "CTD-2525P14.5";class_code "k";oId "Brain-Hypothalamus_00123860";is.last "TRUE";novel_exon_id "nvl_exon60528";novel_exon_type "novel_TES";is.first "FALSE";is.singleExon "FALSE"
chr14	transdecoder	transcript	69259388	69359308	.	+	.	transcript_id "DNTX_00073577";transcript_type "protein_coding";transcript_biotype "protein_coding";gene_id "XLOC_008775";gene_name "CTD-2525P14.5";class_code "k";oId "Brain-CerebellarHemisphere_00119883";is.last "FALSE";is.first "FALSE";is.singleExon "FALSE"
chr14	transdecoder	exon	69259388	69259746	.	+	.	transcript_id "DNTX_00073577";transcript_type "protein_coding";transcript_biotype "protein_coding";exon_number "1";gene_id "XLOC_008775";gene_name "CTD-2525P14.5";class_code "k";oId "Brain-CerebellarHemisphere_00119883";is.last "FALSE";novel_exon_id "nvl_exon60529";novel_exon_type "novel_TSS";is.first "TRUE";is.singleExon "FALSE"
chr14	transdecoder	exon	69260178	69260467	.	+	.	transcript_id "DNTX_00073577";transcript_type "protein_coding";transcript_biotype "protein_coding";exon_number "2";gene_id "XLOC_008775";gene_name "CTD-2525P14.5";class_code "k";oId "Brain-CerebellarHemisphere_00119883";is.last "FALSE";is.first "FALSE";is.singleExon "FALSE"
chr14	transdecoder	exon	69320711	69320868	.	+	.	transcript_id "DNTX_00073577";transcript_type "protein_coding";transcript_biotype "protein_coding";exon_number "3";gene_id "XLOC_008775";gene_name "CTD-2525P14.5";class_code "k";oId "Brain-CerebellarHemisphere_00119883";is.last "FALSE";is.first "FALSE";is.singleExon "FALSE"
chr14	transdecoder	exon	69324692	69324790	.	+	.	transcript_id "DNTX_00073577";transcript_type "protein_coding";transcript_biotype "protein_coding";exon_number "4";gene_id "XLOC_008775";gene_name "CTD-2525P14.5";class_code "k";oId "Brain-CerebellarHemisphere_00119883";is.last "FALSE";is.first "FALSE";is.singleExon "FALSE"
chr14	transdecoder	exon	69325337	69325404	.	+	.	transcript_id "DNTX_00073577";transcript_type "protein_coding";transcript_biotype "protein_coding";exon_number "5";gene_id "XLOC_008775";gene_name "CTD-2525P14.5";class_code "k";oId "Brain-CerebellarHemisphere_00119883";is.last "FALSE";is.first "FALSE";is.singleExon "FALSE"
chr14	transdecoder	exon	69325962	69326027	.	+	.	transcript_id "DNTX_00073577";transcript_type "protein_coding";transcript_biotype "protein_coding";exon_number "6";gene_id "XLOC_008775";gene_name "CTD-2525P14.5";class_code "k";oId "Brain-CerebellarHemisphere_00119883";is.last "FALSE";is.first "FALSE";is.singleExon "FALSE"
chr14	transdecoder	exon	69328450	69328571	.	+	.	transcript_id "DNTX_00073577";transcript_type "protein_coding";transcript_biotype "protein_coding";exon_number "7";gene_id "XLOC_008775";gene_name "CTD-2525P14.5";class_code "k";oId "Brain-CerebellarHemisphere_00119883";is.last "FALSE";is.first "FALSE";is.singleExon "FALSE"
chr14	transdecoder	exon	69331464	69331551	.	+	.	transcript_id "DNTX_00073577";transcript_type "protein_coding";transcript_biotype "protein_coding";exon_number "8";gene_id "XLOC_008775";gene_name "CTD-2525P14.5";class_code "k";oId "Brain-CerebellarHemisphere_00119883";is.last "FALSE";is.first "FALSE";is.singleExon "FALSE"
chr14	transdecoder	exon	69333085	69333169	.	+	.	transcript_id "DNTX_00073577";transcript_type "protein_coding";transcript_biotype "protein_coding";exon_number "9";gene_id "XLOC_008775";gene_name "CTD-2525P14.5";class_code "k";oId "Brain-CerebellarHemisphere_00119883";is.last "FALSE";is.first "FALSE";is.singleExon "FALSE"
chr14	transdecoder	exon	69333497	69333600	.	+	.	transcript_id "DNTX_00073577";transcript_type "protein_coding";transcript_biotype "protein_coding";exon_number "10";gene_id "XLOC_008775";gene_name "CTD-2525P14.5";class_code "k";oId "Brain-CerebellarHemisphere_00119883";is.last "FALSE";is.first "FALSE";is.singleExon "FALSE"
chr14	transdecoder	exon	69338651	69338777	.	+	.	transcript_id "DNTX_00073577";transcript_type "protein_coding";transcript_biotype "protein_coding";exon_number "11";gene_id "XLOC_008775";gene_name "CTD-2525P14.5";class_code "k";oId "Brain-CerebellarHemisphere_00119883";is.last "FALSE";is.first "FALSE";is.singleExon "FALSE"
chr14	transdecoder	exon	69339527	69339619	.	+	.	transcript_id "DNTX_00073577";transcript_type "protein_coding";transcript_biotype "protein_coding";exon_number "12";gene_id "XLOC_008775";gene_name "CTD-2525P14.5";class_code "k";oId "Brain-CerebellarHemisphere_00119883";is.last "FALSE";is.first "FALSE";is.singleExon "FALSE"
chr14	transdecoder	exon	69341681	69341764	.	+	.	transcript_id "DNTX_00073577";transcript_type "protein_coding";transcript_biotype "protein_coding";exon_number "13";gene_id "XLOC_008775";gene_name "CTD-2525P14.5";class_code "k";oId "Brain-CerebellarHemisphere_00119883";is.last "FALSE";is.first "FALSE";is.singleExon "FALSE"
chr14	transdecoder	exon	69347040	69347181	.	+	.	transcript_id "DNTX_00073577";transcript_type "protein_coding";transcript_biotype "protein_coding";exon_number "14";gene_id "XLOC_008775";gene_name "CTD-2525P14.5";class_code "k";oId "Brain-CerebellarHemisphere_00119883";is.last "FALSE";is.first "FALSE";is.singleExon "FALSE"
chr14	transdecoder	exon	69347877	69359308	.	+	.	transcript_id "DNTX_00073577";transcript_type "protein_coding";transcript_biotype "protein_coding";exon_number "15";gene_id "XLOC_008775";gene_name "CTD-2525P14.5";class_code "k";oId "Brain-CerebellarHemisphere_00119883";is.last "TRUE";novel_exon_id "nvl_exon60530";novel_exon_type "RI";is.first "FALSE";is.singleExon "FALSE"
chr14	transdecoder	five_prime_UTR	69259388	69259746	.	+	.	transcript_id "DNTX_00073577";transcript_type "protein_coding";transcript_biotype "protein_coding";gene_id "XLOC_008775";gene_name "CTD-2525P14.5";class_code "k";oId "Brain-CerebellarHemisphere_00119883";is.last "FALSE";novel_exon_id "nvl_exon60529";novel_exon_type "novel_TSS";is.first "TRUE";is.singleExon "FALSE"
chr14	transdecoder	five_prime_UTR	69260178	69260290	.	+	.	transcript_id "DNTX_00073577";transcript_type "protein_coding";transcript_biotype "protein_coding";gene_id "XLOC_008775";gene_name "CTD-2525P14.5";class_code "k";oId "Brain-CerebellarHemisphere_00119883";is.last "FALSE";is.first "FALSE";is.singleExon "FALSE"
chr14	transdecoder	start_codon	69260291	69260293	.	+	0	transcript_id "DNTX_00073577";transcript_type "protein_coding";transcript_biotype "protein_coding";gene_id "XLOC_008775";gene_name "CTD-2525P14.5";class_code "k";oId "Brain-CerebellarHemisphere_00119883";is.last "FALSE";is.first "FALSE";is.singleExon "FALSE"
chr14	transdecoder	CDS	69260291	69260467	.	+	0	transcript_id "DNTX_00073577";transcript_type "protein_coding";transcript_biotype "protein_coding";gene_id "XLOC_008775";gene_name "CTD-2525P14.5";class_code "k";oId "Brain-CerebellarHemisphere_00119883";is.last "FALSE";is.first "FALSE";is.singleExon "FALSE"
chr14	transdecoder	CDS	69320711	69320868	.	+	0	transcript_id "DNTX_00073577";transcript_type "protein_coding";transcript_biotype "protein_coding";gene_id "XLOC_008775";gene_name "CTD-2525P14.5";class_code "k";oId "Brain-CerebellarHemisphere_00119883";is.last "FALSE";is.first "FALSE";is.singleExon "FALSE"
chr14	transdecoder	CDS	69324692	69324790	.	+	1	transcript_id "DNTX_00073577";transcript_type "protein_coding";transcript_biotype "protein_coding";gene_id "XLOC_008775";gene_name "CTD-2525P14.5";class_code "k";oId "Brain-CerebellarHemisphere_00119883";is.last "FALSE";is.first "FALSE";is.singleExon "FALSE"
chr14	transdecoder	CDS	69325337	69325404	.	+	1	transcript_id "DNTX_00073577";transcript_type "protein_coding";transcript_biotype "protein_coding";gene_id "XLOC_008775";gene_name "CTD-2525P14.5";class_code "k";oId "Brain-CerebellarHemisphere_00119883";is.last "FALSE";is.first "FALSE";is.singleExon "FALSE"
chr14	transdecoder	CDS	69325962	69326027	.	+	2	transcript_id "DNTX_00073577";transcript_type "protein_coding";transcript_biotype "protein_coding";gene_id "XLOC_008775";gene_name "CTD-2525P14.5";class_code "k";oId "Brain-CerebellarHemisphere_00119883";is.last "FALSE";is.first "FALSE";is.singleExon "FALSE"
chr14	transdecoder	CDS	69328450	69328571	.	+	2	transcript_id "DNTX_00073577";transcript_type "protein_coding";transcript_biotype "protein_coding";gene_id "XLOC_008775";gene_name "CTD-2525P14.5";class_code "k";oId "Brain-CerebellarHemisphere_00119883";is.last "FALSE";is.first "FALSE";is.singleExon "FALSE"
chr14	transdecoder	CDS	69331464	69331551	.	+	0	transcript_id "DNTX_00073577";transcript_type "protein_coding";transcript_biotype "protein_coding";gene_id "XLOC_008775";gene_name "CTD-2525P14.5";class_code "k";oId "Brain-CerebellarHemisphere_00119883";is.last "FALSE";is.first "FALSE";is.singleExon "FALSE"
chr14	transdecoder	CDS	69333085	69333169	.	+	2	transcript_id "DNTX_00073577";transcript_type "protein_coding";transcript_biotype "protein_coding";gene_id "XLOC_008775";gene_name "CTD-2525P14.5";class_code "k";oId "Brain-CerebellarHemisphere_00119883";is.last "FALSE";is.first "FALSE";is.singleExon "FALSE"
chr14	transdecoder	CDS	69333497	69333600	.	+	1	transcript_id "DNTX_00073577";transcript_type "protein_coding";transcript_biotype "protein_coding";gene_id "XLOC_008775";gene_name "CTD-2525P14.5";class_code "k";oId "Brain-CerebellarHemisphere_00119883";is.last "FALSE";is.first "FALSE";is.singleExon "FALSE"
chr14	transdecoder	CDS	69338651	69338777	.	+	2	transcript_id "DNTX_00073577";transcript_type "protein_coding";transcript_biotype "protein_coding";gene_id "XLOC_008775";gene_name "CTD-2525P14.5";class_code "k";oId "Brain-CerebellarHemisphere_00119883";is.last "FALSE";is.first "FALSE";is.singleExon "FALSE"
chr14	transdecoder	CDS	69339527	69339619	.	+	1	transcript_id "DNTX_00073577";transcript_type "protein_coding";transcript_biotype "protein_coding";gene_id "XLOC_008775";gene_name "CTD-2525P14.5";class_code "k";oId "Brain-CerebellarHemisphere_00119883";is.last "FALSE";is.first "FALSE";is.singleExon "FALSE"
chr14	transdecoder	CDS	69341681	69341764	.	+	1	transcript_id "DNTX_00073577";transcript_type "protein_coding";transcript_biotype "protein_coding";gene_id "XLOC_008775";gene_name "CTD-2525P14.5";class_code "k";oId "Brain-CerebellarHemisphere_00119883";is.last "FALSE";is.first "FALSE";is.singleExon "FALSE"
chr14	transdecoder	CDS	69347040	69347181	.	+	1	transcript_id "DNTX_00073577";transcript_type "protein_coding";transcript_biotype "protein_coding";gene_id "XLOC_008775";gene_name "CTD-2525P14.5";class_code "k";oId "Brain-CerebellarHemisphere_00119883";is.last "FALSE";is.first "FALSE";is.singleExon "FALSE"
chr14	transdecoder	CDS	69347877	69348089	.	+	0	transcript_id "DNTX_00073577";transcript_type "protein_coding";transcript_biotype "protein_coding";gene_id "XLOC_008775";gene_name "CTD-2525P14.5";class_code "k";oId "Brain-CerebellarHemisphere_00119883";is.last "FALSE";is.first "FALSE";is.singleExon "FALSE"
chr14	transdecoder	stop_codon	69348090	69348092	.	+	0	transcript_id "DNTX_00073577";transcript_type "protein_coding";transcript_biotype "protein_coding";gene_id "XLOC_008775";gene_name "CTD-2525P14.5";class_code "k";oId "Brain-CerebellarHemisphere_00119883";is.last "FALSE";is.first "FALSE";is.singleExon "FALSE"
chr14	transdecoder	three_prime_UTR	69348093	69359308	.	+	.	transcript_id "DNTX_00073577";transcript_type "protein_coding";transcript_biotype "protein_coding";gene_id "XLOC_008775";gene_name "CTD-2525P14.5";class_code "k";oId "Brain-CerebellarHemisphere_00119883";is.last "FALSE";is.first "FALSE";is.singleExon "FALSE"
chr14	transdecoder	transcript	69259642	69360074	.	+	.	transcript_id "DNTX_00072517";transcript_type "protein_coding";transcript_biotype "protein_coding";gene_id "XLOC_008775";gene_name "CTD-2525P14.5";class_code "k";oId "Heart-LeftVentricle_00095032";is.last "FALSE";is.first "FALSE";is.singleExon "FALSE"
chr14	transdecoder	exon	69259642	69259746	.	+	.	transcript_id "DNTX_00072517";transcript_type "protein_coding";transcript_biotype "protein_coding";exon_number "1";gene_id "XLOC_008775";gene_name "CTD-2525P14.5";class_code "k";oId "Heart-LeftVentricle_00095032";is.last "FALSE";is.first "TRUE";is.singleExon "FALSE"
chr14	transdecoder	exon	69260178	69260467	.	+	.	transcript_id "DNTX_00072517";transcript_type "protein_coding";transcript_biotype "protein_coding";exon_number "2";gene_id "XLOC_008775";gene_name "CTD-2525P14.5";class_code "k";oId "Heart-LeftVentricle_00095032";is.last "FALSE";is.first "FALSE";is.singleExon "FALSE"
chr14	transdecoder	exon	69320711	69320868	.	+	.	transcript_id "DNTX_00072517";transcript_type "protein_coding";transcript_biotype "protein_coding";exon_number "3";gene_id "XLOC_008775";gene_name "CTD-2525P14.5";class_code "k";oId "Heart-LeftVentricle_00095032";is.last "FALSE";is.first "FALSE";is.singleExon "FALSE"
chr14	transdecoder	exon	69324692	69324790	.	+	.	transcript_id "DNTX_00072517";transcript_type "protein_coding";transcript_biotype "protein_coding";exon_number "4";gene_id "XLOC_008775";gene_name "CTD-2525P14.5";class_code "k";oId "Heart-LeftVentricle_00095032";is.last "FALSE";is.first "FALSE";is.singleExon "FALSE"
chr14	transdecoder	exon	69325337	69325404	.	+	.	transcript_id "DNTX_00072517";transcript_type "protein_coding";transcript_biotype "protein_coding";exon_number "5";gene_id "XLOC_008775";gene_name "CTD-2525P14.5";class_code "k";oId "Heart-LeftVentricle_00095032";is.last "FALSE";is.first "FALSE";is.singleExon "FALSE"
chr14	transdecoder	exon	69325962	69326027	.	+	.	transcript_id "DNTX_00072517";transcript_type "protein_coding";transcript_biotype "protein_coding";exon_number "6";gene_id "XLOC_008775";gene_name "CTD-2525P14.5";class_code "k";oId "Heart-LeftVentricle_00095032";is.last "FALSE";is.first "FALSE";is.singleExon "FALSE"
chr14	transdecoder	exon	69328450	69328571	.	+	.	transcript_id "DNTX_00072517";transcript_type "protein_coding";transcript_biotype "protein_coding";exon_number "7";gene_id "XLOC_008775";gene_name "CTD-2525P14.5";class_code "k";oId "Heart-LeftVentricle_00095032";is.last "FALSE";is.first "FALSE";is.singleExon "FALSE"
chr14	transdecoder	exon	69331464	69331551	.	+	.	transcript_id "DNTX_00072517";transcript_type "protein_coding";transcript_biotype "protein_coding";exon_number "8";gene_id "XLOC_008775";gene_name "CTD-2525P14.5";class_code "k";oId "Heart-LeftVentricle_00095032";is.last "FALSE";is.first "FALSE";is.singleExon "FALSE"
chr14	transdecoder	exon	69333085	69333169	.	+	.	transcript_id "DNTX_00072517";transcript_type "protein_coding";transcript_biotype "protein_coding";exon_number "9";gene_id "XLOC_008775";gene_name "CTD-2525P14.5";class_code "k";oId "Heart-LeftVentricle_00095032";is.last "FALSE";is.first "FALSE";is.singleExon "FALSE"
chr14	transdecoder	exon	69333497	69333600	.	+	.	transcript_id "DNTX_00072517";transcript_type "protein_coding";transcript_biotype "protein_coding";exon_number "10";gene_id "XLOC_008775";gene_name "CTD-2525P14.5";class_code "k";oId "Heart-LeftVentricle_00095032";is.last "FALSE";is.first "FALSE";is.singleExon "FALSE"
chr14	transdecoder	exon	69338651	69338777	.	+	.	transcript_id "DNTX_00072517";transcript_type "protein_coding";transcript_biotype "protein_coding";exon_number "11";gene_id "XLOC_008775";gene_name "CTD-2525P14.5";class_code "k";oId "Heart-LeftVentricle_00095032";is.last "FALSE";is.first "FALSE";is.singleExon "FALSE"
chr14	transdecoder	exon	69339527	69339619	.	+	.	transcript_id "DNTX_00072517";transcript_type "protein_coding";transcript_biotype "protein_coding";exon_number "12";gene_id "XLOC_008775";gene_name "CTD-2525P14.5";class_code "k";oId "Heart-LeftVentricle_00095032";is.last "FALSE";is.first "FALSE";is.singleExon "FALSE"
chr14	transdecoder	exon	69341681	69341764	.	+	.	transcript_id "DNTX_00072517";transcript_type "protein_coding";transcript_biotype "protein_coding";exon_number "13";gene_id "XLOC_008775";gene_name "CTD-2525P14.5";class_code "k";oId "Heart-LeftVentricle_00095032";is.last "FALSE";is.first "FALSE";is.singleExon "FALSE"
chr14	transdecoder	exon	69347040	69347181	.	+	.	transcript_id "DNTX_00072517";transcript_type "protein_coding";transcript_biotype "protein_coding";exon_number "14";gene_id "XLOC_008775";gene_name "CTD-2525P14.5";class_code "k";oId "Heart-LeftVentricle_00095032";is.last "FALSE";is.first "FALSE";is.singleExon "FALSE"
chr14	transdecoder	exon	69347877	69348002	.	+	.	transcript_id "DNTX_00072517";transcript_type "protein_coding";transcript_biotype "protein_coding";exon_number "15";gene_id "XLOC_008775";gene_name "CTD-2525P14.5";class_code "k";oId "Heart-LeftVentricle_00095032";is.last "FALSE";is.first "FALSE";is.singleExon "FALSE"
chr14	transdecoder	exon	69352031	69360074	.	+	.	transcript_id "DNTX_00072517";transcript_type "protein_coding";transcript_biotype "protein_coding";exon_number "16";gene_id "XLOC_008775";gene_name "CTD-2525P14.5";class_code "k";oId "Heart-LeftVentricle_00095032";is.last "TRUE";novel_exon_id "nvl_exon60531";novel_exon_type "novel_TES";is.first "FALSE";is.singleExon "FALSE"
chr14	transdecoder	five_prime_UTR	69259642	69259746	.	+	.	transcript_id "DNTX_00072517";transcript_type "protein_coding";transcript_biotype "protein_coding";gene_id "XLOC_008775";gene_name "CTD-2525P14.5";class_code "k";oId "Heart-LeftVentricle_00095032";is.last "FALSE";is.first "TRUE";is.singleExon "FALSE"
chr14	transdecoder	five_prime_UTR	69260178	69260290	.	+	.	transcript_id "DNTX_00072517";transcript_type "protein_coding";transcript_biotype "protein_coding";gene_id "XLOC_008775";gene_name "CTD-2525P14.5";class_code "k";oId "Heart-LeftVentricle_00095032";is.last "FALSE";is.first "FALSE";is.singleExon "FALSE"
chr14	transdecoder	start_codon	69260291	69260293	.	+	0	transcript_id "DNTX_00072517";transcript_type "protein_coding";transcript_biotype "protein_coding";gene_id "XLOC_008775";gene_name "CTD-2525P14.5";class_code "k";oId "Heart-LeftVentricle_00095032";is.last "FALSE";is.first "FALSE";is.singleExon "FALSE"
chr14	transdecoder	CDS	69260291	69260467	.	+	0	transcript_id "DNTX_00072517";transcript_type "protein_coding";transcript_biotype "protein_coding";gene_id "XLOC_008775";gene_name "CTD-2525P14.5";class_code "k";oId "Heart-LeftVentricle_00095032";is.last "FALSE";is.first "FALSE";is.singleExon "FALSE"
chr14	transdecoder	CDS	69320711	69320868	.	+	0	transcript_id "DNTX_00072517";transcript_type "protein_coding";transcript_biotype "protein_coding";gene_id "XLOC_008775";gene_name "CTD-2525P14.5";class_code "k";oId "Heart-LeftVentricle_00095032";is.last "FALSE";is.first "FALSE";is.singleExon "FALSE"
chr14	transdecoder	CDS	69324692	69324790	.	+	1	transcript_id "DNTX_00072517";transcript_type "protein_coding";transcript_biotype "protein_coding";gene_id "XLOC_008775";gene_name "CTD-2525P14.5";class_code "k";oId "Heart-LeftVentricle_00095032";is.last "FALSE";is.first "FALSE";is.singleExon "FALSE"
chr14	transdecoder	CDS	69325337	69325404	.	+	1	transcript_id "DNTX_00072517";transcript_type "protein_coding";transcript_biotype "protein_coding";gene_id "XLOC_008775";gene_name "CTD-2525P14.5";class_code "k";oId "Heart-LeftVentricle_00095032";is.last "FALSE";is.first "FALSE";is.singleExon "FALSE"
chr14	transdecoder	CDS	69325962	69326027	.	+	2	transcript_id "DNTX_00072517";transcript_type "protein_coding";transcript_biotype "protein_coding";gene_id "XLOC_008775";gene_name "CTD-2525P14.5";class_code "k";oId "Heart-LeftVentricle_00095032";is.last "FALSE";is.first "FALSE";is.singleExon "FALSE"
chr14	transdecoder	CDS	69328450	69328571	.	+	2	transcript_id "DNTX_00072517";transcript_type "protein_coding";transcript_biotype "protein_coding";gene_id "XLOC_008775";gene_name "CTD-2525P14.5";class_code "k";oId "Heart-LeftVentricle_00095032";is.last "FALSE";is.first "FALSE";is.singleExon "FALSE"
chr14	transdecoder	CDS	69331464	69331551	.	+	0	transcript_id "DNTX_00072517";transcript_type "protein_coding";transcript_biotype "protein_coding";gene_id "XLOC_008775";gene_name "CTD-2525P14.5";class_code "k";oId "Heart-LeftVentricle_00095032";is.last "FALSE";is.first "FALSE";is.singleExon "FALSE"
chr14	transdecoder	CDS	69333085	69333169	.	+	2	transcript_id "DNTX_00072517";transcript_type "protein_coding";transcript_biotype "protein_coding";gene_id "XLOC_008775";gene_name "CTD-2525P14.5";class_code "k";oId "Heart-LeftVentricle_00095032";is.last "FALSE";is.first "FALSE";is.singleExon "FALSE"
chr14	transdecoder	CDS	69333497	69333600	.	+	1	transcript_id "DNTX_00072517";transcript_type "protein_coding";transcript_biotype "protein_coding";gene_id "XLOC_008775";gene_name "CTD-2525P14.5";class_code "k";oId "Heart-LeftVentricle_00095032";is.last "FALSE";is.first "FALSE";is.singleExon "FALSE"
chr14	transdecoder	CDS	69338651	69338777	.	+	2	transcript_id "DNTX_00072517";transcript_type "protein_coding";transcript_biotype "protein_coding";gene_id "XLOC_008775";gene_name "CTD-2525P14.5";class_code "k";oId "Heart-LeftVentricle_00095032";is.last "FALSE";is.first "FALSE";is.singleExon "FALSE"
chr14	transdecoder	CDS	69339527	69339619	.	+	1	transcript_id "DNTX_00072517";transcript_type "protein_coding";transcript_biotype "protein_coding";gene_id "XLOC_008775";gene_name "CTD-2525P14.5";class_code "k";oId "Heart-LeftVentricle_00095032";is.last "FALSE";is.first "FALSE";is.singleExon "FALSE"
chr14	transdecoder	CDS	69341681	69341764	.	+	1	transcript_id "DNTX_00072517";transcript_type "protein_coding";transcript_biotype "protein_coding";gene_id "XLOC_008775";gene_name "CTD-2525P14.5";class_code "k";oId "Heart-LeftVentricle_00095032";is.last "FALSE";is.first "FALSE";is.singleExon "FALSE"
chr14	transdecoder	CDS	69347040	69347181	.	+	1	transcript_id "DNTX_00072517";transcript_type "protein_coding";transcript_biotype "protein_coding";gene_id "XLOC_008775";gene_name "CTD-2525P14.5";class_code "k";oId "Heart-LeftVentricle_00095032";is.last "FALSE";is.first "FALSE";is.singleExon "FALSE"
chr14	transdecoder	CDS	69347877	69348002	.	+	0	transcript_id "DNTX_00072517";transcript_type "protein_coding";transcript_biotype "protein_coding";gene_id "XLOC_008775";gene_name "CTD-2525P14.5";class_code "k";oId "Heart-LeftVentricle_00095032";is.last "FALSE";is.first "FALSE";is.singleExon "FALSE"
chr14	transdecoder	CDS	69352031	69352165	.	+	0	transcript_id "DNTX_00072517";transcript_type "protein_coding";transcript_biotype "protein_coding";gene_id "XLOC_008775";gene_name "CTD-2525P14.5";class_code "k";oId "Heart-LeftVentricle_00095032";is.last "FALSE";is.first "FALSE";is.singleExon "FALSE"
chr14	transdecoder	stop_codon	69352166	69352168	.	+	0	transcript_id "DNTX_00072517";transcript_type "protein_coding";transcript_biotype "protein_coding";gene_id "XLOC_008775";gene_name "CTD-2525P14.5";class_code "k";oId "Heart-LeftVentricle_00095032";is.last "FALSE";is.first "FALSE";is.singleExon "FALSE"
chr14	transdecoder	three_prime_UTR	69352169	69360074	.	+	.	transcript_id "DNTX_00072517";transcript_type "protein_coding";transcript_biotype "protein_coding";gene_id "XLOC_008775";gene_name "CTD-2525P14.5";class_code "k";oId "Heart-LeftVentricle_00095032";is.last "FALSE";is.first "FALSE";is.singleExon "FALSE"
chr14	transdecoder	transcript	69357010	69359308	.	+	.	transcript_id "DNTX_00071515";transcript_type "protein_coding";transcript_biotype "protein_coding";gene_id "XLOC_008775";gene_name "CTD-2525P14.5";class_code "=";oId "Retina_Adult.Tissue_00375631";is.last "TRUE";is.first "TRUE";is.singleExon "TRUE"
chr14	transdecoder	exon	69357010	69359308	.	+	.	transcript_id "DNTX_00071515";transcript_type "protein_coding";transcript_biotype "protein_coding";exon_number "1";gene_id "XLOC_008775";gene_name "CTD-2525P14.5";class_code "=";oId "Retina_Adult.Tissue_00375631";is.last "TRUE";is.first "TRUE";is.singleExon "TRUE"
chr14	transdecoder	five_prime_UTR	69357010	69358284	.	+	.	transcript_id "DNTX_00071515";transcript_type "protein_coding";transcript_biotype "protein_coding";gene_id "XLOC_008775";gene_name "CTD-2525P14.5";class_code "=";oId "Retina_Adult.Tissue_00375631";is.last "FALSE";is.first "FALSE";is.singleExon "TRUE"
chr14	transdecoder	start_codon	69358285	69358287	.	+	0	transcript_id "DNTX_00071515";transcript_type "protein_coding";transcript_biotype "protein_coding";gene_id "XLOC_008775";gene_name "CTD-2525P14.5";class_code "=";oId "Retina_Adult.Tissue_00375631";is.last "FALSE";is.first "FALSE";is.singleExon "TRUE"
chr14	transdecoder	CDS	69358285	69358608	.	+	0	transcript_id "DNTX_00071515";transcript_type "protein_coding";transcript_biotype "protein_coding";gene_id "XLOC_008775";gene_name "CTD-2525P14.5";class_code "=";oId "Retina_Adult.Tissue_00375631";is.last "FALSE";is.first "FALSE";is.singleExon "TRUE"
chr14	transdecoder	stop_codon	69358609	69358611	.	+	0	transcript_id "DNTX_00071515";transcript_type "protein_coding";transcript_biotype "protein_coding";gene_id "XLOC_008775";gene_name "CTD-2525P14.5";class_code "=";oId "Retina_Adult.Tissue_00375631";is.last "FALSE";is.first "FALSE";is.singleExon "TRUE"
chr14	transdecoder	three_prime_UTR	69358612	69359308	.	+	.	transcript_id "DNTX_00071515";transcript_type "protein_coding";transcript_biotype "protein_coding";gene_id "XLOC_008775";gene_name "CTD-2525P14.5";class_code "=";oId "Retina_Adult.Tissue_00375631";is.last "FALSE";is.first "FALSE";is.singleExon "TRUE"
chr14	transdecoder	gene	69259964	69357033	.	+	.	gene_id "XLOC_008775";gene_name "GALNT16";is.last "FALSE";is.first "FALSE";is.singleExon "FALSE"
chr14	transdecoder	transcript	69259964	69357033	.	+	.	transcript_id "DNTX_00071128";transcript_type "protein_coding";transcript_biotype "protein_coding";gene_id "XLOC_008775";gene_name "GALNT16";class_code "=";oId "ESC_Stem.Cell.Line_00105519";is.last "FALSE";is.first "FALSE";is.singleExon "FALSE"
chr14	transdecoder	exon	69259964	69260467	.	+	.	transcript_id "DNTX_00071128";transcript_type "protein_coding";transcript_biotype "protein_coding";exon_number "1";gene_id "XLOC_008775";gene_name "GALNT16";class_code "=";oId "ESC_Stem.Cell.Line_00105519";is.last "FALSE";is.first "TRUE";is.singleExon "FALSE"
chr14	transdecoder	exon	69320711	69320868	.	+	.	transcript_id "DNTX_00071128";transcript_type "protein_coding";transcript_biotype "protein_coding";exon_number "2";gene_id "XLOC_008775";gene_name "GALNT16";class_code "=";oId "ESC_Stem.Cell.Line_00105519";is.last "FALSE";is.first "FALSE";is.singleExon "FALSE"
chr14	transdecoder	exon	69324692	69324790	.	+	.	transcript_id "DNTX_00071128";transcript_type "protein_coding";transcript_biotype "protein_coding";exon_number "3";gene_id "XLOC_008775";gene_name "GALNT16";class_code "=";oId "ESC_Stem.Cell.Line_00105519";is.last "FALSE";is.first "FALSE";is.singleExon "FALSE"
chr14	transdecoder	exon	69325337	69325404	.	+	.	transcript_id "DNTX_00071128";transcript_type "protein_coding";transcript_biotype "protein_coding";exon_number "4";gene_id "XLOC_008775";gene_name "GALNT16";class_code "=";oId "ESC_Stem.Cell.Line_00105519";is.last "FALSE";is.first "FALSE";is.singleExon "FALSE"
chr14	transdecoder	exon	69325962	69326027	.	+	.	transcript_id "DNTX_00071128";transcript_type "protein_coding";transcript_biotype "protein_coding";exon_number "5";gene_id "XLOC_008775";gene_name "GALNT16";class_code "=";oId "ESC_Stem.Cell.Line_00105519";is.last "FALSE";is.first "FALSE";is.singleExon "FALSE"
chr14	transdecoder	exon	69328450	69328571	.	+	.	transcript_id "DNTX_00071128";transcript_type "protein_coding";transcript_biotype "protein_coding";exon_number "6";gene_id "XLOC_008775";gene_name "GALNT16";class_code "=";oId "ESC_Stem.Cell.Line_00105519";is.last "FALSE";is.first "FALSE";is.singleExon "FALSE"
chr14	transdecoder	exon	69331464	69331551	.	+	.	transcript_id "DNTX_00071128";transcript_type "protein_coding";transcript_biotype "protein_coding";exon_number "7";gene_id "XLOC_008775";gene_name "GALNT16";class_code "=";oId "ESC_Stem.Cell.Line_00105519";is.last "FALSE";is.first "FALSE";is.singleExon "FALSE"
chr14	transdecoder	exon	69333085	69333169	.	+	.	transcript_id "DNTX_00071128";transcript_type "protein_coding";transcript_biotype "protein_coding";exon_number "8";gene_id "XLOC_008775";gene_name "GALNT16";class_code "=";oId "ESC_Stem.Cell.Line_00105519";is.last "FALSE";is.first "FALSE";is.singleExon "FALSE"
chr14	transdecoder	exon	69333497	69333600	.	+	.	transcript_id "DNTX_00071128";transcript_type "protein_coding";transcript_biotype "protein_coding";exon_number "9";gene_id "XLOC_008775";gene_name "GALNT16";class_code "=";oId "ESC_Stem.Cell.Line_00105519";is.last "FALSE";is.first "FALSE";is.singleExon "FALSE"
chr14	transdecoder	exon	69338651	69338777	.	+	.	transcript_id "DNTX_00071128";transcript_type "protein_coding";transcript_biotype "protein_coding";exon_number "10";gene_id "XLOC_008775";gene_name "GALNT16";class_code "=";oId "ESC_Stem.Cell.Line_00105519";is.last "FALSE";is.first "FALSE";is.singleExon "FALSE"
chr14	transdecoder	exon	69339527	69339619	.	+	.	transcript_id "DNTX_00071128";transcript_type "protein_coding";transcript_biotype "protein_coding";exon_number "11";gene_id "XLOC_008775";gene_name "GALNT16";class_code "=";oId "ESC_Stem.Cell.Line_00105519";is.last "FALSE";is.first "FALSE";is.singleExon "FALSE"
chr14	transdecoder	exon	69341681	69341764	.	+	.	transcript_id "DNTX_00071128";transcript_type "protein_coding";transcript_biotype "protein_coding";exon_number "12";gene_id "XLOC_008775";gene_name "GALNT16";class_code "=";oId "ESC_Stem.Cell.Line_00105519";is.last "FALSE";is.first "FALSE";is.singleExon "FALSE"
chr14	transdecoder	exon	69347040	69347181	.	+	.	transcript_id "DNTX_00071128";transcript_type "protein_coding";transcript_biotype "protein_coding";exon_number "13";gene_id "XLOC_008775";gene_name "GALNT16";class_code "=";oId "ESC_Stem.Cell.Line_00105519";is.last "FALSE";is.first "FALSE";is.singleExon "FALSE"
chr14	transdecoder	exon	69347877	69348002	.	+	.	transcript_id "DNTX_00071128";transcript_type "protein_coding";transcript_biotype "protein_coding";exon_number "14";gene_id "XLOC_008775";gene_name "GALNT16";class_code "=";oId "ESC_Stem.Cell.Line_00105519";is.last "FALSE";is.first "FALSE";is.singleExon "FALSE"
chr14	transdecoder	exon	69352031	69352170	.	+	.	transcript_id "DNTX_00071128";transcript_type "protein_coding";transcript_biotype "protein_coding";exon_number "15";gene_id "XLOC_008775";gene_name "GALNT16";class_code "=";oId "ESC_Stem.Cell.Line_00105519";is.last "FALSE";is.first "FALSE";is.singleExon "FALSE"
chr14	transdecoder	exon	69353332	69357033	.	+	.	transcript_id "DNTX_00071128";transcript_type "protein_coding";transcript_biotype "protein_coding";exon_number "16";gene_id "XLOC_008775";gene_name "GALNT16";class_code "=";oId "ESC_Stem.Cell.Line_00105519";is.last "TRUE";is.first "FALSE";is.singleExon "FALSE"
chr14	transdecoder	five_prime_UTR	69259964	69260290	.	+	.	transcript_id "DNTX_00071128";transcript_type "protein_coding";transcript_biotype "protein_coding";gene_id "XLOC_008775";gene_name "GALNT16";class_code "=";oId "ESC_Stem.Cell.Line_00105519";is.last "FALSE";is.first "FALSE";is.singleExon "FALSE"
chr14	transdecoder	start_codon	69260291	69260293	.	+	0	transcript_id "DNTX_00071128";transcript_type "protein_coding";transcript_biotype "protein_coding";gene_id "XLOC_008775";gene_name "GALNT16";class_code "=";oId "ESC_Stem.Cell.Line_00105519";is.last "FALSE";is.first "FALSE";is.singleExon "FALSE"
chr14	transdecoder	CDS	69260291	69260467	.	+	0	transcript_id "DNTX_00071128";transcript_type "protein_coding";transcript_biotype "protein_coding";gene_id "XLOC_008775";gene_name "GALNT16";class_code "=";oId "ESC_Stem.Cell.Line_00105519";is.last "FALSE";is.first "FALSE";is.singleExon "FALSE"
chr14	transdecoder	CDS	69320711	69320868	.	+	0	transcript_id "DNTX_00071128";transcript_type "protein_coding";transcript_biotype "protein_coding";gene_id "XLOC_008775";gene_name "GALNT16";class_code "=";oId "ESC_Stem.Cell.Line_00105519";is.last "FALSE";is.first "FALSE";is.singleExon "FALSE"
chr14	transdecoder	CDS	69324692	69324790	.	+	1	transcript_id "DNTX_00071128";transcript_type "protein_coding";transcript_biotype "protein_coding";gene_id "XLOC_008775";gene_name "GALNT16";class_code "=";oId "ESC_Stem.Cell.Line_00105519";is.last "FALSE";is.first "FALSE";is.singleExon "FALSE"
chr14	transdecoder	CDS	69325337	69325404	.	+	1	transcript_id "DNTX_00071128";transcript_type "protein_coding";transcript_biotype "protein_coding";gene_id "XLOC_008775";gene_name "GALNT16";class_code "=";oId "ESC_Stem.Cell.Line_00105519";is.last "FALSE";is.first "FALSE";is.singleExon "FALSE"
chr14	transdecoder	CDS	69325962	69326027	.	+	2	transcript_id "DNTX_00071128";transcript_type "protein_coding";transcript_biotype "protein_coding";gene_id "XLOC_008775";gene_name "GALNT16";class_code "=";oId "ESC_Stem.Cell.Line_00105519";is.last "FALSE";is.first "FALSE";is.singleExon "FALSE"
chr14	transdecoder	CDS	69328450	69328571	.	+	2	transcript_id "DNTX_00071128";transcript_type "protein_coding";transcript_biotype "protein_coding";gene_id "XLOC_008775";gene_name "GALNT16";class_code "=";oId "ESC_Stem.Cell.Line_00105519";is.last "FALSE";is.first "FALSE";is.singleExon "FALSE"
chr14	transdecoder	CDS	69331464	69331551	.	+	0	transcript_id "DNTX_00071128";transcript_type "protein_coding";transcript_biotype "protein_coding";gene_id "XLOC_008775";gene_name "GALNT16";class_code "=";oId "ESC_Stem.Cell.Line_00105519";is.last "FALSE";is.first "FALSE";is.singleExon "FALSE"
chr14	transdecoder	CDS	69333085	69333169	.	+	2	transcript_id "DNTX_00071128";transcript_type "protein_coding";transcript_biotype "protein_coding";gene_id "XLOC_008775";gene_name "GALNT16";class_code "=";oId "ESC_Stem.Cell.Line_00105519";is.last "FALSE";is.first "FALSE";is.singleExon "FALSE"
chr14	transdecoder	CDS	69333497	69333600	.	+	1	transcript_id "DNTX_00071128";transcript_type "protein_coding";transcript_biotype "protein_coding";gene_id "XLOC_008775";gene_name "GALNT16";class_code "=";oId "ESC_Stem.Cell.Line_00105519";is.last "FALSE";is.first "FALSE";is.singleExon "FALSE"
chr14	transdecoder	CDS	69338651	69338777	.	+	2	transcript_id "DNTX_00071128";transcript_type "protein_coding";transcript_biotype "protein_coding";gene_id "XLOC_008775";gene_name "GALNT16";class_code "=";oId "ESC_Stem.Cell.Line_00105519";is.last "FALSE";is.first "FALSE";is.singleExon "FALSE"
chr14	transdecoder	CDS	69339527	69339619	.	+	1	transcript_id "DNTX_00071128";transcript_type "protein_coding";transcript_biotype "protein_coding";gene_id "XLOC_008775";gene_name "GALNT16";class_code "=";oId "ESC_Stem.Cell.Line_00105519";is.last "FALSE";is.first "FALSE";is.singleExon "FALSE"
chr14	transdecoder	CDS	69341681	69341764	.	+	1	transcript_id "DNTX_00071128";transcript_type "protein_coding";transcript_biotype "protein_coding";gene_id "XLOC_008775";gene_name "GALNT16";class_code "=";oId "ESC_Stem.Cell.Line_00105519";is.last "FALSE";is.first "FALSE";is.singleExon "FALSE"
chr14	transdecoder	CDS	69347040	69347181	.	+	1	transcript_id "DNTX_00071128";transcript_type "protein_coding";transcript_biotype "protein_coding";gene_id "XLOC_008775";gene_name "GALNT16";class_code "=";oId "ESC_Stem.Cell.Line_00105519";is.last "FALSE";is.first "FALSE";is.singleExon "FALSE"
chr14	transdecoder	CDS	69347877	69348002	.	+	0	transcript_id "DNTX_00071128";transcript_type "protein_coding";transcript_biotype "protein_coding";gene_id "XLOC_008775";gene_name "GALNT16";class_code "=";oId "ESC_Stem.Cell.Line_00105519";is.last "FALSE";is.first "FALSE";is.singleExon "FALSE"
chr14	transdecoder	CDS	69352031	69352165	.	+	0	transcript_id "DNTX_00071128";transcript_type "protein_coding";transcript_biotype "protein_coding";gene_id "XLOC_008775";gene_name "GALNT16";class_code "=";oId "ESC_Stem.Cell.Line_00105519";is.last "FALSE";is.first "FALSE";is.singleExon "FALSE"
chr14	transdecoder	stop_codon	69352166	69352168	.	+	0	transcript_id "DNTX_00071128";transcript_type "protein_coding";transcript_biotype "protein_coding";gene_id "XLOC_008775";gene_name "GALNT16";class_code "=";oId "ESC_Stem.Cell.Line_00105519";is.last "FALSE";is.first "FALSE";is.singleExon "FALSE"
chr14	transdecoder	three_prime_UTR	69352169	69352170	.	+	.	transcript_id "DNTX_00071128";transcript_type "protein_coding";transcript_biotype "protein_coding";gene_id "XLOC_008775";gene_name "GALNT16";class_code "=";oId "ESC_Stem.Cell.Line_00105519";is.last "FALSE";is.first "FALSE";is.singleExon "FALSE"
chr14	transdecoder	three_prime_UTR	69353332	69357033	.	+	.	transcript_id "DNTX_00071128";transcript_type "protein_coding";transcript_biotype "protein_coding";gene_id "XLOC_008775";gene_name "GALNT16";class_code "=";oId "ESC_Stem.Cell.Line_00105519";is.last "TRUE";is.first "FALSE";is.singleExon "FALSE"
chr14	StringTie	transcript	69260201	69352671	.	+	.	transcript_id "DNTX_00070212";transcript_type "noncoding";transcript_biotype "noncoding";gene_id "XLOC_008775";gene_name "GALNT16";class_code "=";oId "RPE_Fetal.Tissue_00193565";is.last "FALSE";is.first "FALSE";is.singleExon "FALSE"
chr14	StringTie	exon	69260201	69260467	.	+	.	transcript_id "DNTX_00070212";transcript_type "noncoding";transcript_biotype "noncoding";exon_number "1";gene_id "XLOC_008775";gene_name "GALNT16";class_code "=";oId "RPE_Fetal.Tissue_00193565";is.last "FALSE";is.first "TRUE";is.singleExon "FALSE"
chr14	StringTie	exon	69320711	69320868	.	+	.	transcript_id "DNTX_00070212";transcript_type "noncoding";transcript_biotype "noncoding";exon_number "2";gene_id "XLOC_008775";gene_name "GALNT16";class_code "=";oId "RPE_Fetal.Tissue_00193565";is.last "FALSE";is.first "FALSE";is.singleExon "FALSE"
chr14	StringTie	exon	69324692	69324790	.	+	.	transcript_id "DNTX_00070212";transcript_type "noncoding";transcript_biotype "noncoding";exon_number "3";gene_id "XLOC_008775";gene_name "GALNT16";class_code "=";oId "RPE_Fetal.Tissue_00193565";is.last "FALSE";is.first "FALSE";is.singleExon "FALSE"
chr14	StringTie	exon	69325337	69325404	.	+	.	transcript_id "DNTX_00070212";transcript_type "noncoding";transcript_biotype "noncoding";exon_number "4";gene_id "XLOC_008775";gene_name "GALNT16";class_code "=";oId "RPE_Fetal.Tissue_00193565";is.last "FALSE";is.first "FALSE";is.singleExon "FALSE"
chr14	StringTie	exon	69325962	69326027	.	+	.	transcript_id "DNTX_00070212";transcript_type "noncoding";transcript_biotype "noncoding";exon_number "5";gene_id "XLOC_008775";gene_name "GALNT16";class_code "=";oId "RPE_Fetal.Tissue_00193565";is.last "FALSE";is.first "FALSE";is.singleExon "FALSE"
chr14	StringTie	exon	69328450	69328571	.	+	.	transcript_id "DNTX_00070212";transcript_type "noncoding";transcript_biotype "noncoding";exon_number "6";gene_id "XLOC_008775";gene_name "GALNT16";class_code "=";oId "RPE_Fetal.Tissue_00193565";is.last "FALSE";is.first "FALSE";is.singleExon "FALSE"
chr14	StringTie	exon	69331464	69331551	.	+	.	transcript_id "DNTX_00070212";transcript_type "noncoding";transcript_biotype "noncoding";exon_number "7";gene_id "XLOC_008775";gene_name "GALNT16";class_code "=";oId "RPE_Fetal.Tissue_00193565";is.last "FALSE";is.first "FALSE";is.singleExon "FALSE"
chr14	StringTie	exon	69333085	69333169	.	+	.	transcript_id "DNTX_00070212";transcript_type "noncoding";transcript_biotype "noncoding";exon_number "8";gene_id "XLOC_008775";gene_name "GALNT16";class_code "=";oId "RPE_Fetal.Tissue_00193565";is.last "FALSE";is.first "FALSE";is.singleExon "FALSE"
chr14	StringTie	exon	69333497	69333600	.	+	.	transcript_id "DNTX_00070212";transcript_type "noncoding";transcript_biotype "noncoding";exon_number "9";gene_id "XLOC_008775";gene_name "GALNT16";class_code "=";oId "RPE_Fetal.Tissue_00193565";is.last "FALSE";is.first "FALSE";is.singleExon "FALSE"
chr14	StringTie	exon	69338651	69338777	.	+	.	transcript_id "DNTX_00070212";transcript_type "noncoding";transcript_biotype "noncoding";exon_number "10";gene_id "XLOC_008775";gene_name "GALNT16";class_code "=";oId "RPE_Fetal.Tissue_00193565";is.last "FALSE";is.first "FALSE";is.singleExon "FALSE"
chr14	StringTie	exon	69339527	69339619	.	+	.	transcript_id "DNTX_00070212";transcript_type "noncoding";transcript_biotype "noncoding";exon_number "11";gene_id "XLOC_008775";gene_name "GALNT16";class_code "=";oId "RPE_Fetal.Tissue_00193565";is.last "FALSE";is.first "FALSE";is.singleExon "FALSE"
chr14	StringTie	exon	69341681	69341764	.	+	.	transcript_id "DNTX_00070212";transcript_type "noncoding";transcript_biotype "noncoding";exon_number "12";gene_id "XLOC_008775";gene_name "GALNT16";class_code "=";oId "RPE_Fetal.Tissue_00193565";is.last "FALSE";is.first "FALSE";is.singleExon "FALSE"
chr14	StringTie	exon	69347040	69347181	.	+	.	transcript_id "DNTX_00070212";transcript_type "noncoding";transcript_biotype "noncoding";exon_number "13";gene_id "XLOC_008775";gene_name "GALNT16";class_code "=";oId "RPE_Fetal.Tissue_00193565";is.last "FALSE";is.first "FALSE";is.singleExon "FALSE"
chr14	StringTie	exon	69347877	69348002	.	+	.	transcript_id "DNTX_00070212";transcript_type "noncoding";transcript_biotype "noncoding";exon_number "14";gene_id "XLOC_008775";gene_name "GALNT16";class_code "=";oId "RPE_Fetal.Tissue_00193565";is.last "FALSE";is.first "FALSE";is.singleExon "FALSE"
chr14	StringTie	exon	69352031	69352671	.	+	.	transcript_id "DNTX_00070212";transcript_type "noncoding";transcript_biotype "noncoding";exon_number "15";gene_id "XLOC_008775";gene_name "GALNT16";class_code "=";oId "RPE_Fetal.Tissue_00193565";is.last "TRUE";is.first "FALSE";is.singleExon "FALSE"
chr14	transdecoder	transcript	69260291	69348092	.	+	.	transcript_id "DNTX_00073578";transcript_type "protein_coding";transcript_biotype "protein_coding";gene_id "XLOC_008775";gene_name "GALNT16";class_code "=";oId "Brain-CerebellarHemisphere_00115769";is.last "FALSE";is.first "FALSE";is.singleExon "FALSE"
chr14	transdecoder	exon	69260291	69260467	.	+	.	transcript_id "DNTX_00073578";transcript_type "protein_coding";transcript_biotype "protein_coding";exon_number "1";gene_id "XLOC_008775";gene_name "GALNT16";class_code "=";oId "Brain-CerebellarHemisphere_00115769";is.last "FALSE";is.first "TRUE";is.singleExon "FALSE"
chr14	transdecoder	exon	69320711	69320868	.	+	.	transcript_id "DNTX_00073578";transcript_type "protein_coding";transcript_biotype "protein_coding";exon_number "2";gene_id "XLOC_008775";gene_name "GALNT16";class_code "=";oId "Brain-CerebellarHemisphere_00115769";is.last "FALSE";is.first "FALSE";is.singleExon "FALSE"
chr14	transdecoder	exon	69324692	69324790	.	+	.	transcript_id "DNTX_00073578";transcript_type "protein_coding";transcript_biotype "protein_coding";exon_number "3";gene_id "XLOC_008775";gene_name "GALNT16";class_code "=";oId "Brain-CerebellarHemisphere_00115769";is.last "FALSE";is.first "FALSE";is.singleExon "FALSE"
chr14	transdecoder	exon	69325337	69325404	.	+	.	transcript_id "DNTX_00073578";transcript_type "protein_coding";transcript_biotype "protein_coding";exon_number "4";gene_id "XLOC_008775";gene_name "GALNT16";class_code "=";oId "Brain-CerebellarHemisphere_00115769";is.last "FALSE";is.first "FALSE";is.singleExon "FALSE"
chr14	transdecoder	exon	69325962	69326027	.	+	.	transcript_id "DNTX_00073578";transcript_type "protein_coding";transcript_biotype "protein_coding";exon_number "5";gene_id "XLOC_008775";gene_name "GALNT16";class_code "=";oId "Brain-CerebellarHemisphere_00115769";is.last "FALSE";is.first "FALSE";is.singleExon "FALSE"
chr14	transdecoder	exon	69328450	69328571	.	+	.	transcript_id "DNTX_00073578";transcript_type "protein_coding";transcript_biotype "protein_coding";exon_number "6";gene_id "XLOC_008775";gene_name "GALNT16";class_code "=";oId "Brain-CerebellarHemisphere_00115769";is.last "FALSE";is.first "FALSE";is.singleExon "FALSE"
chr14	transdecoder	exon	69331464	69331551	.	+	.	transcript_id "DNTX_00073578";transcript_type "protein_coding";transcript_biotype "protein_coding";exon_number "7";gene_id "XLOC_008775";gene_name "GALNT16";class_code "=";oId "Brain-CerebellarHemisphere_00115769";is.last "FALSE";is.first "FALSE";is.singleExon "FALSE"
chr14	transdecoder	exon	69333085	69333169	.	+	.	transcript_id "DNTX_00073578";transcript_type "protein_coding";transcript_biotype "protein_coding";exon_number "8";gene_id "XLOC_008775";gene_name "GALNT16";class_code "=";oId "Brain-CerebellarHemisphere_00115769";is.last "FALSE";is.first "FALSE";is.singleExon "FALSE"
chr14	transdecoder	exon	69333497	69333600	.	+	.	transcript_id "DNTX_00073578";transcript_type "protein_coding";transcript_biotype "protein_coding";exon_number "9";gene_id "XLOC_008775";gene_name "GALNT16";class_code "=";oId "Brain-CerebellarHemisphere_00115769";is.last "FALSE";is.first "FALSE";is.singleExon "FALSE"
chr14	transdecoder	exon	69338651	69338777	.	+	.	transcript_id "DNTX_00073578";transcript_type "protein_coding";transcript_biotype "protein_coding";exon_number "10";gene_id "XLOC_008775";gene_name "GALNT16";class_code "=";oId "Brain-CerebellarHemisphere_00115769";is.last "FALSE";is.first "FALSE";is.singleExon "FALSE"
chr14	transdecoder	exon	69339527	69339619	.	+	.	transcript_id "DNTX_00073578";transcript_type "protein_coding";transcript_biotype "protein_coding";exon_number "11";gene_id "XLOC_008775";gene_name "GALNT16";class_code "=";oId "Brain-CerebellarHemisphere_00115769";is.last "FALSE";is.first "FALSE";is.singleExon "FALSE"
chr14	transdecoder	exon	69341681	69341764	.	+	.	transcript_id "DNTX_00073578";transcript_type "protein_coding";transcript_biotype "protein_coding";exon_number "12";gene_id "XLOC_008775";gene_name "GALNT16";class_code "=";oId "Brain-CerebellarHemisphere_00115769";is.last "FALSE";is.first "FALSE";is.singleExon "FALSE"
chr14	transdecoder	exon	69347040	69347181	.	+	.	transcript_id "DNTX_00073578";transcript_type "protein_coding";transcript_biotype "protein_coding";exon_number "13";gene_id "XLOC_008775";gene_name "GALNT16";class_code "=";oId "Brain-CerebellarHemisphere_00115769";is.last "FALSE";is.first "FALSE";is.singleExon "FALSE"
chr14	transdecoder	exon	69347877	69348092	.	+	.	transcript_id "DNTX_00073578";transcript_type "protein_coding";transcript_biotype "protein_coding";exon_number "14";gene_id "XLOC_008775";gene_name "GALNT16";class_code "=";oId "Brain-CerebellarHemisphere_00115769";is.last "TRUE";is.first "FALSE";is.singleExon "FALSE"
chr14	transdecoder	start_codon	69260291	69260293	.	+	0	transcript_id "DNTX_00073578";transcript_type "protein_coding";transcript_biotype "protein_coding";gene_id "XLOC_008775";gene_name "GALNT16";class_code "=";oId "Brain-CerebellarHemisphere_00115769";is.last "FALSE";is.first "FALSE";is.singleExon "FALSE"
chr14	transdecoder	CDS	69260291	69260467	.	+	0	transcript_id "DNTX_00073578";transcript_type "protein_coding";transcript_biotype "protein_coding";gene_id "XLOC_008775";gene_name "GALNT16";class_code "=";oId "Brain-CerebellarHemisphere_00115769";is.last "FALSE";is.first "TRUE";is.singleExon "FALSE"
chr14	transdecoder	CDS	69320711	69320868	.	+	0	transcript_id "DNTX_00073578";transcript_type "protein_coding";transcript_biotype "protein_coding";gene_id "XLOC_008775";gene_name "GALNT16";class_code "=";oId "Brain-CerebellarHemisphere_00115769";is.last "FALSE";is.first "FALSE";is.singleExon "FALSE"
chr14	transdecoder	CDS	69324692	69324790	.	+	1	transcript_id "DNTX_00073578";transcript_type "protein_coding";transcript_biotype "protein_coding";gene_id "XLOC_008775";gene_name "GALNT16";class_code "=";oId "Brain-CerebellarHemisphere_00115769";is.last "FALSE";is.first "FALSE";is.singleExon "FALSE"
chr14	transdecoder	CDS	69325337	69325404	.	+	1	transcript_id "DNTX_00073578";transcript_type "protein_coding";transcript_biotype "protein_coding";gene_id "XLOC_008775";gene_name "GALNT16";class_code "=";oId "Brain-CerebellarHemisphere_00115769";is.last "FALSE";is.first "FALSE";is.singleExon "FALSE"
chr14	transdecoder	CDS	69325962	69326027	.	+	2	transcript_id "DNTX_00073578";transcript_type "protein_coding";transcript_biotype "protein_coding";gene_id "XLOC_008775";gene_name "GALNT16";class_code "=";oId "Brain-CerebellarHemisphere_00115769";is.last "FALSE";is.first "FALSE";is.singleExon "FALSE"
chr14	transdecoder	CDS	69328450	69328571	.	+	2	transcript_id "DNTX_00073578";transcript_type "protein_coding";transcript_biotype "protein_coding";gene_id "XLOC_008775";gene_name "GALNT16";class_code "=";oId "Brain-CerebellarHemisphere_00115769";is.last "FALSE";is.first "FALSE";is.singleExon "FALSE"
chr14	transdecoder	CDS	69331464	69331551	.	+	0	transcript_id "DNTX_00073578";transcript_type "protein_coding";transcript_biotype "protein_coding";gene_id "XLOC_008775";gene_name "GALNT16";class_code "=";oId "Brain-CerebellarHemisphere_00115769";is.last "FALSE";is.first "FALSE";is.singleExon "FALSE"
chr14	transdecoder	CDS	69333085	69333169	.	+	2	transcript_id "DNTX_00073578";transcript_type "protein_coding";transcript_biotype "protein_coding";gene_id "XLOC_008775";gene_name "GALNT16";class_code "=";oId "Brain-CerebellarHemisphere_00115769";is.last "FALSE";is.first "FALSE";is.singleExon "FALSE"
chr14	transdecoder	CDS	69333497	69333600	.	+	1	transcript_id "DNTX_00073578";transcript_type "protein_coding";transcript_biotype "protein_coding";gene_id "XLOC_008775";gene_name "GALNT16";class_code "=";oId "Brain-CerebellarHemisphere_00115769";is.last "FALSE";is.first "FALSE";is.singleExon "FALSE"
chr14	transdecoder	CDS	69338651	69338777	.	+	2	transcript_id "DNTX_00073578";transcript_type "protein_coding";transcript_biotype "protein_coding";gene_id "XLOC_008775";gene_name "GALNT16";class_code "=";oId "Brain-CerebellarHemisphere_00115769";is.last "FALSE";is.first "FALSE";is.singleExon "FALSE"
chr14	transdecoder	CDS	69339527	69339619	.	+	1	transcript_id "DNTX_00073578";transcript_type "protein_coding";transcript_biotype "protein_coding";gene_id "XLOC_008775";gene_name "GALNT16";class_code "=";oId "Brain-CerebellarHemisphere_00115769";is.last "FALSE";is.first "FALSE";is.singleExon "FALSE"
chr14	transdecoder	CDS	69341681	69341764	.	+	1	transcript_id "DNTX_00073578";transcript_type "protein_coding";transcript_biotype "protein_coding";gene_id "XLOC_008775";gene_name "GALNT16";class_code "=";oId "Brain-CerebellarHemisphere_00115769";is.last "FALSE";is.first "FALSE";is.singleExon "FALSE"
chr14	transdecoder	CDS	69347040	69347181	.	+	1	transcript_id "DNTX_00073578";transcript_type "protein_coding";transcript_biotype "protein_coding";gene_id "XLOC_008775";gene_name "GALNT16";class_code "=";oId "Brain-CerebellarHemisphere_00115769";is.last "FALSE";is.first "FALSE";is.singleExon "FALSE"
chr14	transdecoder	CDS	69347877	69348089	.	+	0	transcript_id "DNTX_00073578";transcript_type "protein_coding";transcript_biotype "protein_coding";gene_id "XLOC_008775";gene_name "GALNT16";class_code "=";oId "Brain-CerebellarHemisphere_00115769";is.last "FALSE";is.first "FALSE";is.singleExon "FALSE"
chr14	transdecoder	stop_codon	69348090	69348092	.	+	0	transcript_id "DNTX_00073578";transcript_type "protein_coding";transcript_biotype "protein_coding";gene_id "XLOC_008775";gene_name "GALNT16";class_code "=";oId "Brain-CerebellarHemisphere_00115769";is.last "FALSE";is.first "FALSE";is.singleExon "FALSE"
chr14	transdecoder	gene	69380123	69398627	.	-	.	gene_id "XLOC_009322";gene_name "ERH";is.last "FALSE";is.first "FALSE";is.singleExon "FALSE"
chr14	transdecoder	transcript	69380123	69398627	.	-	.	transcript_id "DNTX_00069747";transcript_type "protein_coding";transcript_biotype "protein_coding";gene_id "XLOC_009322";gene_name "ERH";class_code "=";oId "Pancreas_00102876";is.last "FALSE";is.first "FALSE";is.singleExon "FALSE"
chr14	transdecoder	exon	69380123	69380640	.	-	.	transcript_id "DNTX_00069747";transcript_type "protein_coding";transcript_biotype "protein_coding";exon_number "4";gene_id "XLOC_009322";gene_name "ERH";class_code "=";oId "Pancreas_00102876";is.last "TRUE";is.first "FALSE";is.singleExon "FALSE"
chr14	transdecoder	exon	69386963	69387083	.	-	.	transcript_id "DNTX_00069747";transcript_type "protein_coding";transcript_biotype "protein_coding";exon_number "3";gene_id "XLOC_009322";gene_name "ERH";class_code "=";oId "Pancreas_00102876";is.last "FALSE";is.first "FALSE";is.singleExon "FALSE"
chr14	transdecoder	exon	69394825	69394912	.	-	.	transcript_id "DNTX_00069747";transcript_type "protein_coding";transcript_biotype "protein_coding";exon_number "2";gene_id "XLOC_009322";gene_name "ERH";class_code "=";oId "Pancreas_00102876";is.last "FALSE";is.first "FALSE";is.singleExon "FALSE"
chr14	transdecoder	exon	69398231	69398627	.	-	.	transcript_id "DNTX_00069747";transcript_type "protein_coding";transcript_biotype "protein_coding";exon_number "1";gene_id "XLOC_009322";gene_name "ERH";class_code "=";oId "Pancreas_00102876";is.last "FALSE";is.first "TRUE";is.singleExon "FALSE"
chr14	transdecoder	five_prime_UTR	69398234	69398627	.	-	.	transcript_id "DNTX_00069747";transcript_type "protein_coding";transcript_biotype "protein_coding";gene_id "XLOC_009322";gene_name "ERH";class_code "=";oId "Pancreas_00102876";is.last "FALSE";is.first "FALSE";is.singleExon "FALSE"
chr14	transdecoder	start_codon	69398231	69398233	.	-	1	transcript_id "DNTX_00069747";transcript_type "protein_coding";transcript_biotype "protein_coding";gene_id "XLOC_009322";gene_name "ERH";class_code "=";oId "Pancreas_00102876";is.last "FALSE";is.first "FALSE";is.singleExon "FALSE"
chr14	transdecoder	CDS	69380541	69380640	.	-	1	transcript_id "DNTX_00069747";transcript_type "protein_coding";transcript_biotype "protein_coding";gene_id "XLOC_009322";gene_name "ERH";class_code "=";oId "Pancreas_00102876";is.last "FALSE";is.first "FALSE";is.singleExon "FALSE"
chr14	transdecoder	CDS	69386963	69387083	.	-	2	transcript_id "DNTX_00069747";transcript_type "protein_coding";transcript_biotype "protein_coding";gene_id "XLOC_009322";gene_name "ERH";class_code "=";oId "Pancreas_00102876";is.last "FALSE";is.first "FALSE";is.singleExon "FALSE"
chr14	transdecoder	CDS	69394825	69394912	.	-	0	transcript_id "DNTX_00069747";transcript_type "protein_coding";transcript_biotype "protein_coding";gene_id "XLOC_009322";gene_name "ERH";class_code "=";oId "Pancreas_00102876";is.last "FALSE";is.first "FALSE";is.singleExon "FALSE"
chr14	transdecoder	CDS	69398231	69398233	.	-	0	transcript_id "DNTX_00069747";transcript_type "protein_coding";transcript_biotype "protein_coding";gene_id "XLOC_009322";gene_name "ERH";class_code "=";oId "Pancreas_00102876";is.last "FALSE";is.first "FALSE";is.singleExon "FALSE"
chr14	transdecoder	stop_codon	69380538	69380540	.	-	1	transcript_id "DNTX_00069747";transcript_type "protein_coding";transcript_biotype "protein_coding";gene_id "XLOC_009322";gene_name "ERH";class_code "=";oId "Pancreas_00102876";is.last "FALSE";is.first "FALSE";is.singleExon "FALSE"
chr14	transdecoder	three_prime_UTR	69380123	69380537	.	-	.	transcript_id "DNTX_00069747";transcript_type "protein_coding";transcript_biotype "protein_coding";gene_id "XLOC_009322";gene_name "ERH";class_code "=";oId "Pancreas_00102876";is.last "FALSE";is.first "FALSE";is.singleExon "FALSE"
chr14	StringTie	transcript	69380360	69387033	.	-	.	transcript_id "DNTX_00074353";transcript_type "noncoding";transcript_biotype "noncoding";gene_id "XLOC_009322";gene_name "ERH";class_code "c";oId "Brain-Caudatebasalganglia_00123314";is.last "FALSE";is.first "FALSE";is.singleExon "FALSE"
chr14	StringTie	exon	69380360	69380640	.	-	.	transcript_id "DNTX_00074353";transcript_type "noncoding";transcript_biotype "noncoding";exon_number "2";gene_id "XLOC_009322";gene_name "ERH";class_code "c";oId "Brain-Caudatebasalganglia_00123314";is.last "TRUE";novel_exon_id "nvl_exon60532";novel_exon_type "A5SS";is.first "FALSE";is.singleExon "FALSE"
chr14	StringTie	exon	69386963	69387033	.	-	.	transcript_id "DNTX_00074353";transcript_type "noncoding";transcript_biotype "noncoding";exon_number "1";gene_id "XLOC_009322";gene_name "ERH";class_code "c";oId "Brain-Caudatebasalganglia_00123314";is.last "FALSE";novel_exon_id "nvl_exon60533";novel_exon_type "A3SS";is.first "TRUE";is.singleExon "FALSE"
chr14	transdecoder	transcript	69386655	69398299	.	-	.	transcript_id "DNTX_00072955";transcript_type "protein_coding";transcript_biotype "protein_coding";gene_id "XLOC_009322";gene_name "ERH";class_code "=";oId "Lung_00114439";is.last "FALSE";is.first "FALSE";is.singleExon "FALSE"
chr14	transdecoder	exon	69386655	69387083	.	-	.	transcript_id "DNTX_00072955";transcript_type "protein_coding";transcript_biotype "protein_coding";exon_number "3";gene_id "XLOC_009322";gene_name "ERH";class_code "=";oId "Lung_00114439";is.last "TRUE";is.first "FALSE";is.singleExon "FALSE"
chr14	transdecoder	exon	69394825	69394912	.	-	.	transcript_id "DNTX_00072955";transcript_type "protein_coding";transcript_biotype "protein_coding";exon_number "2";gene_id "XLOC_009322";gene_name "ERH";class_code "=";oId "Lung_00114439";is.last "FALSE";is.first "FALSE";is.singleExon "FALSE"
chr14	transdecoder	exon	69398231	69398299	.	-	.	transcript_id "DNTX_00072955";transcript_type "protein_coding";transcript_biotype "protein_coding";exon_number "1";gene_id "XLOC_009322";gene_name "ERH";class_code "=";oId "Lung_00114439";is.last "FALSE";is.first "TRUE";is.singleExon "FALSE"
chr14	transdecoder	five_prime_UTR	69398234	69398299	.	-	.	transcript_id "DNTX_00072955";transcript_type "protein_coding";transcript_biotype "protein_coding";gene_id "XLOC_009322";gene_name "ERH";class_code "=";oId "Lung_00114439";is.last "FALSE";is.first "FALSE";is.singleExon "FALSE"
chr14	transdecoder	start_codon	69398231	69398233	.	-	2	transcript_id "DNTX_00072955";transcript_type "protein_coding";transcript_biotype "protein_coding";gene_id "XLOC_009322";gene_name "ERH";class_code "=";oId "Lung_00114439";is.last "FALSE";is.first "FALSE";is.singleExon "FALSE"
chr14	transdecoder	CDS	69386962	69387083	.	-	2	transcript_id "DNTX_00072955";transcript_type "protein_coding";transcript_biotype "protein_coding";gene_id "XLOC_009322";gene_name "ERH";class_code "=";oId "Lung_00114439";is.last "FALSE";is.first "FALSE";is.singleExon "FALSE"
chr14	transdecoder	CDS	69394825	69394912	.	-	0	transcript_id "DNTX_00072955";transcript_type "protein_coding";transcript_biotype "protein_coding";gene_id "XLOC_009322";gene_name "ERH";class_code "=";oId "Lung_00114439";is.last "FALSE";is.first "FALSE";is.singleExon "FALSE"
chr14	transdecoder	CDS	69398231	69398233	.	-	0	transcript_id "DNTX_00072955";transcript_type "protein_coding";transcript_biotype "protein_coding";gene_id "XLOC_009322";gene_name "ERH";class_code "=";oId "Lung_00114439";is.last "FALSE";is.first "FALSE";is.singleExon "FALSE"
chr14	transdecoder	stop_codon	69386959	69386961	.	-	2	transcript_id "DNTX_00072955";transcript_type "protein_coding";transcript_biotype "protein_coding";gene_id "XLOC_009322";gene_name "ERH";class_code "=";oId "Lung_00114439";is.last "FALSE";is.first "FALSE";is.singleExon "FALSE"
chr14	transdecoder	three_prime_UTR	69386655	69386958	.	-	.	transcript_id "DNTX_00072955";transcript_type "protein_coding";transcript_biotype "protein_coding";gene_id "XLOC_009322";gene_name "ERH";class_code "=";oId "Lung_00114439";is.last "FALSE";is.first "FALSE";is.singleExon "FALSE"
chr14	transdecoder	gene	69398659	69462546	.	+	.	gene_id "XLOC_008776";gene_name "SLC39A9";is.last "FALSE";is.first "FALSE";is.singleExon "FALSE"
chr14	transdecoder	transcript	69398659	69462388	.	+	.	transcript_id "DNTX_00077599";transcript_type "protein_coding";transcript_biotype "protein_coding";gene_id "XLOC_008776";gene_name "SLC39A9";class_code "j";oId "Retina_Fetal.Tissue_00336763";is.last "FALSE";is.first "FALSE";is.singleExon "FALSE"
chr14	transdecoder	exon	69398659	69399465	.	+	.	transcript_id "DNTX_00077599";transcript_type "protein_coding";transcript_biotype "protein_coding";exon_number "1";gene_id "XLOC_008776";gene_name "SLC39A9";class_code "j";oId "Retina_Fetal.Tissue_00336763";is.last "FALSE";novel_exon_id "nvl_exon60534";novel_exon_type "novel_TSS";is.first "TRUE";is.singleExon "FALSE"
chr14	transdecoder	exon	69424094	69424202	.	+	.	transcript_id "DNTX_00077599";transcript_type "protein_coding";transcript_biotype "protein_coding";exon_number "2";gene_id "XLOC_008776";gene_name "SLC39A9";class_code "j";oId "Retina_Fetal.Tissue_00336763";is.last "FALSE";is.first "FALSE";is.singleExon "FALSE"
chr14	transdecoder	exon	69454812	69454897	.	+	.	transcript_id "DNTX_00077599";transcript_type "protein_coding";transcript_biotype "protein_coding";exon_number "3";gene_id "XLOC_008776";gene_name "SLC39A9";class_code "j";oId "Retina_Fetal.Tissue_00336763";is.last "FALSE";is.first "FALSE";is.singleExon "FALSE"
chr14	transdecoder	exon	69455732	69455866	.	+	.	transcript_id "DNTX_00077599";transcript_type "protein_coding";transcript_biotype "protein_coding";exon_number "4";gene_id "XLOC_008776";gene_name "SLC39A9";class_code "j";oId "Retina_Fetal.Tissue_00336763";is.last "FALSE";is.first "FALSE";is.singleExon "FALSE"
chr14	transdecoder	exon	69458363	69462388	.	+	.	transcript_id "DNTX_00077599";transcript_type "protein_coding";transcript_biotype "protein_coding";exon_number "5";gene_id "XLOC_008776";gene_name "SLC39A9";class_code "j";oId "Retina_Fetal.Tissue_00336763";is.last "TRUE";novel_exon_id "nvl_exon60535";novel_exon_type "RI";is.first "FALSE";is.singleExon "FALSE"
chr14	transdecoder	five_prime_UTR	69398659	69399369	.	+	.	transcript_id "DNTX_00077599";transcript_type "protein_coding";transcript_biotype "protein_coding";gene_id "XLOC_008776";gene_name "SLC39A9";class_code "j";oId "Retina_Fetal.Tissue_00336763";is.last "FALSE";is.first "FALSE";is.singleExon "FALSE"
chr14	transdecoder	start_codon	69399370	69399372	.	+	0	transcript_id "DNTX_00077599";transcript_type "protein_coding";transcript_biotype "protein_coding";gene_id "XLOC_008776";gene_name "SLC39A9";class_code "j";oId "Retina_Fetal.Tissue_00336763";is.last "FALSE";is.first "FALSE";is.singleExon "FALSE"
chr14	transdecoder	CDS	69399370	69399465	.	+	0	transcript_id "DNTX_00077599";transcript_type "protein_coding";transcript_biotype "protein_coding";gene_id "XLOC_008776";gene_name "SLC39A9";class_code "j";oId "Retina_Fetal.Tissue_00336763";is.last "FALSE";is.first "FALSE";is.singleExon "FALSE"
chr14	transdecoder	CDS	69424094	69424202	.	+	0	transcript_id "DNTX_00077599";transcript_type "protein_coding";transcript_biotype "protein_coding";gene_id "XLOC_008776";gene_name "SLC39A9";class_code "j";oId "Retina_Fetal.Tissue_00336763";is.last "FALSE";is.first "FALSE";is.singleExon "FALSE"
chr14	transdecoder	CDS	69454812	69454897	.	+	2	transcript_id "DNTX_00077599";transcript_type "protein_coding";transcript_biotype "protein_coding";gene_id "XLOC_008776";gene_name "SLC39A9";class_code "j";oId "Retina_Fetal.Tissue_00336763";is.last "FALSE";is.first "FALSE";is.singleExon "FALSE"
chr14	transdecoder	CDS	69455732	69455866	.	+	0	transcript_id "DNTX_00077599";transcript_type "protein_coding";transcript_biotype "protein_coding";gene_id "XLOC_008776";gene_name "SLC39A9";class_code "j";oId "Retina_Fetal.Tissue_00336763";is.last "FALSE";is.first "FALSE";is.singleExon "FALSE"
chr14	transdecoder	CDS	69458363	69458590	.	+	0	transcript_id "DNTX_00077599";transcript_type "protein_coding";transcript_biotype "protein_coding";gene_id "XLOC_008776";gene_name "SLC39A9";class_code "j";oId "Retina_Fetal.Tissue_00336763";is.last "FALSE";is.first "FALSE";is.singleExon "FALSE"
chr14	transdecoder	stop_codon	69458591	69458593	.	+	0	transcript_id "DNTX_00077599";transcript_type "protein_coding";transcript_biotype "protein_coding";gene_id "XLOC_008776";gene_name "SLC39A9";class_code "j";oId "Retina_Fetal.Tissue_00336763";is.last "FALSE";is.first "FALSE";is.singleExon "FALSE"
chr14	transdecoder	three_prime_UTR	69458594	69462388	.	+	.	transcript_id "DNTX_00077599";transcript_type "protein_coding";transcript_biotype "protein_coding";gene_id "XLOC_008776";gene_name "SLC39A9";class_code "j";oId "Retina_Fetal.Tissue_00336763";is.last "FALSE";is.first "FALSE";is.singleExon "FALSE"
chr14	transdecoder	transcript	69398690	69462388	.	+	.	transcript_id "DNTX_00069242";transcript_type "protein_coding";transcript_biotype "protein_coding";gene_id "XLOC_008776";gene_name "SLC39A9";class_code "=";oId "Pancreas_00100392";is.last "FALSE";is.first "FALSE";is.singleExon "FALSE"
chr14	transdecoder	exon	69398690	69399465	.	+	.	transcript_id "DNTX_00069242";transcript_type "protein_coding";transcript_biotype "protein_coding";exon_number "1";gene_id "XLOC_008776";gene_name "SLC39A9";class_code "=";oId "Pancreas_00100392";is.last "FALSE";is.first "TRUE";is.singleExon "FALSE"
chr14	transdecoder	exon	69424094	69424202	.	+	.	transcript_id "DNTX_00069242";transcript_type "protein_coding";transcript_biotype "protein_coding";exon_number "2";gene_id "XLOC_008776";gene_name "SLC39A9";class_code "=";oId "Pancreas_00100392";is.last "FALSE";is.first "FALSE";is.singleExon "FALSE"
chr14	transdecoder	exon	69442069	69442266	.	+	.	transcript_id "DNTX_00069242";transcript_type "protein_coding";transcript_biotype "protein_coding";exon_number "3";gene_id "XLOC_008776";gene_name "SLC39A9";class_code "=";oId "Pancreas_00100392";is.last "FALSE";is.first "FALSE";is.singleExon "FALSE"
chr14	transdecoder	exon	69453241	69453309	.	+	.	transcript_id "DNTX_00069242";transcript_type "protein_coding";transcript_biotype "protein_coding";exon_number "4";gene_id "XLOC_008776";gene_name "SLC39A9";class_code "=";oId "Pancreas_00100392";is.last "FALSE";is.first "FALSE";is.singleExon "FALSE"
chr14	transdecoder	exon	69454812	69454897	.	+	.	transcript_id "DNTX_00069242";transcript_type "protein_coding";transcript_biotype "protein_coding";exon_number "5";gene_id "XLOC_008776";gene_name "SLC39A9";class_code "=";oId "Pancreas_00100392";is.last "FALSE";is.first "FALSE";is.singleExon "FALSE"
chr14	transdecoder	exon	69455732	69455866	.	+	.	transcript_id "DNTX_00069242";transcript_type "protein_coding";transcript_biotype "protein_coding";exon_number "6";gene_id "XLOC_008776";gene_name "SLC39A9";class_code "=";oId "Pancreas_00100392";is.last "FALSE";is.first "FALSE";is.singleExon "FALSE"
chr14	transdecoder	exon	69461697	69462388	.	+	.	transcript_id "DNTX_00069242";transcript_type "protein_coding";transcript_biotype "protein_coding";exon_number "7";gene_id "XLOC_008776";gene_name "SLC39A9";class_code "=";oId "Pancreas_00100392";is.last "TRUE";is.first "FALSE";is.singleExon "FALSE"
chr14	transdecoder	five_prime_UTR	69398690	69399369	.	+	.	transcript_id "DNTX_00069242";transcript_type "protein_coding";transcript_biotype "protein_coding";gene_id "XLOC_008776";gene_name "SLC39A9";class_code "=";oId "Pancreas_00100392";is.last "FALSE";is.first "FALSE";is.singleExon "FALSE"
chr14	transdecoder	start_codon	69399370	69399372	.	+	0	transcript_id "DNTX_00069242";transcript_type "protein_coding";transcript_biotype "protein_coding";gene_id "XLOC_008776";gene_name "SLC39A9";class_code "=";oId "Pancreas_00100392";is.last "FALSE";is.first "FALSE";is.singleExon "FALSE"
chr14	transdecoder	CDS	69399370	69399465	.	+	0	transcript_id "DNTX_00069242";transcript_type "protein_coding";transcript_biotype "protein_coding";gene_id "XLOC_008776";gene_name "SLC39A9";class_code "=";oId "Pancreas_00100392";is.last "FALSE";is.first "FALSE";is.singleExon "FALSE"
chr14	transdecoder	CDS	69424094	69424202	.	+	0	transcript_id "DNTX_00069242";transcript_type "protein_coding";transcript_biotype "protein_coding";gene_id "XLOC_008776";gene_name "SLC39A9";class_code "=";oId "Pancreas_00100392";is.last "FALSE";is.first "FALSE";is.singleExon "FALSE"
chr14	transdecoder	CDS	69442069	69442266	.	+	2	transcript_id "DNTX_00069242";transcript_type "protein_coding";transcript_biotype "protein_coding";gene_id "XLOC_008776";gene_name "SLC39A9";class_code "=";oId "Pancreas_00100392";is.last "FALSE";is.first "FALSE";is.singleExon "FALSE"
chr14	transdecoder	CDS	69453241	69453309	.	+	2	transcript_id "DNTX_00069242";transcript_type "protein_coding";transcript_biotype "protein_coding";gene_id "XLOC_008776";gene_name "SLC39A9";class_code "=";oId "Pancreas_00100392";is.last "FALSE";is.first "FALSE";is.singleExon "FALSE"
chr14	transdecoder	CDS	69454812	69454897	.	+	2	transcript_id "DNTX_00069242";transcript_type "protein_coding";transcript_biotype "protein_coding";gene_id "XLOC_008776";gene_name "SLC39A9";class_code "=";oId "Pancreas_00100392";is.last "FALSE";is.first "FALSE";is.singleExon "FALSE"
chr14	transdecoder	CDS	69455732	69455866	.	+	0	transcript_id "DNTX_00069242";transcript_type "protein_coding";transcript_biotype "protein_coding";gene_id "XLOC_008776";gene_name "SLC39A9";class_code "=";oId "Pancreas_00100392";is.last "FALSE";is.first "FALSE";is.singleExon "FALSE"
chr14	transdecoder	CDS	69461697	69461699	.	+	0	transcript_id "DNTX_00069242";transcript_type "protein_coding";transcript_biotype "protein_coding";gene_id "XLOC_008776";gene_name "SLC39A9";class_code "=";oId "Pancreas_00100392";is.last "FALSE";is.first "FALSE";is.singleExon "FALSE"
chr14	transdecoder	stop_codon	69461700	69461702	.	+	0	transcript_id "DNTX_00069242";transcript_type "protein_coding";transcript_biotype "protein_coding";gene_id "XLOC_008776";gene_name "SLC39A9";class_code "=";oId "Pancreas_00100392";is.last "FALSE";is.first "FALSE";is.singleExon "FALSE"
chr14	transdecoder	three_prime_UTR	69461703	69462388	.	+	.	transcript_id "DNTX_00069242";transcript_type "protein_coding";transcript_biotype "protein_coding";gene_id "XLOC_008776";gene_name "SLC39A9";class_code "=";oId "Pancreas_00100392";is.last "FALSE";is.first "FALSE";is.singleExon "FALSE"
chr14	transdecoder	transcript	69398692	69460551	.	+	.	transcript_id "DNTX_00069243";transcript_type "protein_coding";transcript_biotype "protein_coding";gene_id "XLOC_008776";gene_name "SLC39A9";class_code "=";oId "Pancreas_00100393";is.last "FALSE";is.first "FALSE";is.singleExon "FALSE"
chr14	transdecoder	exon	69398692	69399465	.	+	.	transcript_id "DNTX_00069243";transcript_type "protein_coding";transcript_biotype "protein_coding";exon_number "1";gene_id "XLOC_008776";gene_name "SLC39A9";class_code "=";oId "Pancreas_00100393";is.last "FALSE";is.first "TRUE";is.singleExon "FALSE"
chr14	transdecoder	exon	69424094	69424202	.	+	.	transcript_id "DNTX_00069243";transcript_type "protein_coding";transcript_biotype "protein_coding";exon_number "2";gene_id "XLOC_008776";gene_name "SLC39A9";class_code "=";oId "Pancreas_00100393";is.last "FALSE";is.first "FALSE";is.singleExon "FALSE"
chr14	transdecoder	exon	69442069	69442266	.	+	.	transcript_id "DNTX_00069243";transcript_type "protein_coding";transcript_biotype "protein_coding";exon_number "3";gene_id "XLOC_008776";gene_name "SLC39A9";class_code "=";oId "Pancreas_00100393";is.last "FALSE";is.first "FALSE";is.singleExon "FALSE"
chr14	transdecoder	exon	69453241	69453309	.	+	.	transcript_id "DNTX_00069243";transcript_type "protein_coding";transcript_biotype "protein_coding";exon_number "4";gene_id "XLOC_008776";gene_name "SLC39A9";class_code "=";oId "Pancreas_00100393";is.last "FALSE";is.first "FALSE";is.singleExon "FALSE"
chr14	transdecoder	exon	69454812	69454897	.	+	.	transcript_id "DNTX_00069243";transcript_type "protein_coding";transcript_biotype "protein_coding";exon_number "5";gene_id "XLOC_008776";gene_name "SLC39A9";class_code "=";oId "Pancreas_00100393";is.last "FALSE";is.first "FALSE";is.singleExon "FALSE"
chr14	transdecoder	exon	69455732	69455866	.	+	.	transcript_id "DNTX_00069243";transcript_type "protein_coding";transcript_biotype "protein_coding";exon_number "6";gene_id "XLOC_008776";gene_name "SLC39A9";class_code "=";oId "Pancreas_00100393";is.last "FALSE";is.first "FALSE";is.singleExon "FALSE"
chr14	transdecoder	exon	69458363	69460551	.	+	.	transcript_id "DNTX_00069243";transcript_type "protein_coding";transcript_biotype "protein_coding";exon_number "7";gene_id "XLOC_008776";gene_name "SLC39A9";class_code "=";oId "Pancreas_00100393";is.last "TRUE";is.first "FALSE";is.singleExon "FALSE"
chr14	transdecoder	five_prime_UTR	69398692	69399369	.	+	.	transcript_id "DNTX_00069243";transcript_type "protein_coding";transcript_biotype "protein_coding";gene_id "XLOC_008776";gene_name "SLC39A9";class_code "=";oId "Pancreas_00100393";is.last "FALSE";is.first "FALSE";is.singleExon "FALSE"
chr14	transdecoder	start_codon	69399370	69399372	.	+	0	transcript_id "DNTX_00069243";transcript_type "protein_coding";transcript_biotype "protein_coding";gene_id "XLOC_008776";gene_name "SLC39A9";class_code "=";oId "Pancreas_00100393";is.last "FALSE";is.first "FALSE";is.singleExon "FALSE"
chr14	transdecoder	CDS	69399370	69399465	.	+	0	transcript_id "DNTX_00069243";transcript_type "protein_coding";transcript_biotype "protein_coding";gene_id "XLOC_008776";gene_name "SLC39A9";class_code "=";oId "Pancreas_00100393";is.last "FALSE";is.first "FALSE";is.singleExon "FALSE"
chr14	transdecoder	CDS	69424094	69424202	.	+	0	transcript_id "DNTX_00069243";transcript_type "protein_coding";transcript_biotype "protein_coding";gene_id "XLOC_008776";gene_name "SLC39A9";class_code "=";oId "Pancreas_00100393";is.last "FALSE";is.first "FALSE";is.singleExon "FALSE"
chr14	transdecoder	CDS	69442069	69442266	.	+	2	transcript_id "DNTX_00069243";transcript_type "protein_coding";transcript_biotype "protein_coding";gene_id "XLOC_008776";gene_name "SLC39A9";class_code "=";oId "Pancreas_00100393";is.last "FALSE";is.first "FALSE";is.singleExon "FALSE"
chr14	transdecoder	CDS	69453241	69453309	.	+	2	transcript_id "DNTX_00069243";transcript_type "protein_coding";transcript_biotype "protein_coding";gene_id "XLOC_008776";gene_name "SLC39A9";class_code "=";oId "Pancreas_00100393";is.last "FALSE";is.first "FALSE";is.singleExon "FALSE"
chr14	transdecoder	CDS	69454812	69454897	.	+	2	transcript_id "DNTX_00069243";transcript_type "protein_coding";transcript_biotype "protein_coding";gene_id "XLOC_008776";gene_name "SLC39A9";class_code "=";oId "Pancreas_00100393";is.last "FALSE";is.first "FALSE";is.singleExon "FALSE"
chr14	transdecoder	CDS	69455732	69455866	.	+	0	transcript_id "DNTX_00069243";transcript_type "protein_coding";transcript_biotype "protein_coding";gene_id "XLOC_008776";gene_name "SLC39A9";class_code "=";oId "Pancreas_00100393";is.last "FALSE";is.first "FALSE";is.singleExon "FALSE"
chr14	transdecoder	CDS	69458363	69458590	.	+	0	transcript_id "DNTX_00069243";transcript_type "protein_coding";transcript_biotype "protein_coding";gene_id "XLOC_008776";gene_name "SLC39A9";class_code "=";oId "Pancreas_00100393";is.last "FALSE";is.first "FALSE";is.singleExon "FALSE"
chr14	transdecoder	stop_codon	69458591	69458593	.	+	0	transcript_id "DNTX_00069243";transcript_type "protein_coding";transcript_biotype "protein_coding";gene_id "XLOC_008776";gene_name "SLC39A9";class_code "=";oId "Pancreas_00100393";is.last "FALSE";is.first "FALSE";is.singleExon "FALSE"
chr14	transdecoder	three_prime_UTR	69458594	69460551	.	+	.	transcript_id "DNTX_00069243";transcript_type "protein_coding";transcript_biotype "protein_coding";gene_id "XLOC_008776";gene_name "SLC39A9";class_code "=";oId "Pancreas_00100393";is.last "FALSE";is.first "FALSE";is.singleExon "FALSE"
chr14	transdecoder	transcript	69398692	69460551	.	+	.	transcript_id "DNTX_00076309";transcript_type "protein_coding";transcript_biotype "protein_coding";gene_id "XLOC_008776";gene_name "SLC39A9";class_code "=";oId "Cells-EBV-transformedlymphocytes_00095054";is.last "FALSE";is.first "FALSE";is.singleExon "FALSE"
chr14	transdecoder	exon	69398692	69399465	.	+	.	transcript_id "DNTX_00076309";transcript_type "protein_coding";transcript_biotype "protein_coding";exon_number "1";gene_id "XLOC_008776";gene_name "SLC39A9";class_code "=";oId "Cells-EBV-transformedlymphocytes_00095054";is.last "FALSE";is.first "TRUE";is.singleExon "FALSE"
chr14	transdecoder	exon	69424094	69424202	.	+	.	transcript_id "DNTX_00076309";transcript_type "protein_coding";transcript_biotype "protein_coding";exon_number "2";gene_id "XLOC_008776";gene_name "SLC39A9";class_code "=";oId "Cells-EBV-transformedlymphocytes_00095054";is.last "FALSE";is.first "FALSE";is.singleExon "FALSE"
chr14	transdecoder	exon	69441832	69441972	.	+	.	transcript_id "DNTX_00076309";transcript_type "protein_coding";transcript_biotype "protein_coding";exon_number "3";gene_id "XLOC_008776";gene_name "SLC39A9";class_code "=";oId "Cells-EBV-transformedlymphocytes_00095054";is.last "FALSE";is.first "FALSE";is.singleExon "FALSE"
chr14	transdecoder	exon	69442069	69442266	.	+	.	transcript_id "DNTX_00076309";transcript_type "protein_coding";transcript_biotype "protein_coding";exon_number "4";gene_id "XLOC_008776";gene_name "SLC39A9";class_code "=";oId "Cells-EBV-transformedlymphocytes_00095054";is.last "FALSE";is.first "FALSE";is.singleExon "FALSE"
chr14	transdecoder	exon	69453241	69453309	.	+	.	transcript_id "DNTX_00076309";transcript_type "protein_coding";transcript_biotype "protein_coding";exon_number "5";gene_id "XLOC_008776";gene_name "SLC39A9";class_code "=";oId "Cells-EBV-transformedlymphocytes_00095054";is.last "FALSE";is.first "FALSE";is.singleExon "FALSE"
chr14	transdecoder	exon	69454812	69454897	.	+	.	transcript_id "DNTX_00076309";transcript_type "protein_coding";transcript_biotype "protein_coding";exon_number "6";gene_id "XLOC_008776";gene_name "SLC39A9";class_code "=";oId "Cells-EBV-transformedlymphocytes_00095054";is.last "FALSE";is.first "FALSE";is.singleExon "FALSE"
chr14	transdecoder	exon	69455732	69455866	.	+	.	transcript_id "DNTX_00076309";transcript_type "protein_coding";transcript_biotype "protein_coding";exon_number "7";gene_id "XLOC_008776";gene_name "SLC39A9";class_code "=";oId "Cells-EBV-transformedlymphocytes_00095054";is.last "FALSE";is.first "FALSE";is.singleExon "FALSE"
chr14	transdecoder	exon	69458363	69460551	.	+	.	transcript_id "DNTX_00076309";transcript_type "protein_coding";transcript_biotype "protein_coding";exon_number "8";gene_id "XLOC_008776";gene_name "SLC39A9";class_code "=";oId "Cells-EBV-transformedlymphocytes_00095054";is.last "TRUE";is.first "FALSE";is.singleExon "FALSE"
chr14	transdecoder	five_prime_UTR	69398692	69399465	.	+	.	transcript_id "DNTX_00076309";transcript_type "protein_coding";transcript_biotype "protein_coding";gene_id "XLOC_008776";gene_name "SLC39A9";class_code "=";oId "Cells-EBV-transformedlymphocytes_00095054";is.last "FALSE";is.first "TRUE";is.singleExon "FALSE"
chr14	transdecoder	five_prime_UTR	69424094	69424202	.	+	.	transcript_id "DNTX_00076309";transcript_type "protein_coding";transcript_biotype "protein_coding";gene_id "XLOC_008776";gene_name "SLC39A9";class_code "=";oId "Cells-EBV-transformedlymphocytes_00095054";is.last "FALSE";is.first "FALSE";is.singleExon "FALSE"
chr14	transdecoder	five_prime_UTR	69441832	69441972	.	+	.	transcript_id "DNTX_00076309";transcript_type "protein_coding";transcript_biotype "protein_coding";gene_id "XLOC_008776";gene_name "SLC39A9";class_code "=";oId "Cells-EBV-transformedlymphocytes_00095054";is.last "FALSE";is.first "FALSE";is.singleExon "FALSE"
chr14	transdecoder	five_prime_UTR	69442069	69442217	.	+	.	transcript_id "DNTX_00076309";transcript_type "protein_coding";transcript_biotype "protein_coding";gene_id "XLOC_008776";gene_name "SLC39A9";class_code "=";oId "Cells-EBV-transformedlymphocytes_00095054";is.last "FALSE";is.first "FALSE";is.singleExon "FALSE"
chr14	transdecoder	start_codon	69442218	69442220	.	+	0	transcript_id "DNTX_00076309";transcript_type "protein_coding";transcript_biotype "protein_coding";gene_id "XLOC_008776";gene_name "SLC39A9";class_code "=";oId "Cells-EBV-transformedlymphocytes_00095054";is.last "FALSE";is.first "FALSE";is.singleExon "FALSE"
chr14	transdecoder	CDS	69442218	69442266	.	+	0	transcript_id "DNTX_00076309";transcript_type "protein_coding";transcript_biotype "protein_coding";gene_id "XLOC_008776";gene_name "SLC39A9";class_code "=";oId "Cells-EBV-transformedlymphocytes_00095054";is.last "FALSE";is.first "FALSE";is.singleExon "FALSE"
chr14	transdecoder	CDS	69453241	69453309	.	+	2	transcript_id "DNTX_00076309";transcript_type "protein_coding";transcript_biotype "protein_coding";gene_id "XLOC_008776";gene_name "SLC39A9";class_code "=";oId "Cells-EBV-transformedlymphocytes_00095054";is.last "FALSE";is.first "FALSE";is.singleExon "FALSE"
chr14	transdecoder	CDS	69454812	69454897	.	+	2	transcript_id "DNTX_00076309";transcript_type "protein_coding";transcript_biotype "protein_coding";gene_id "XLOC_008776";gene_name "SLC39A9";class_code "=";oId "Cells-EBV-transformedlymphocytes_00095054";is.last "FALSE";is.first "FALSE";is.singleExon "FALSE"
chr14	transdecoder	CDS	69455732	69455866	.	+	0	transcript_id "DNTX_00076309";transcript_type "protein_coding";transcript_biotype "protein_coding";gene_id "XLOC_008776";gene_name "SLC39A9";class_code "=";oId "Cells-EBV-transformedlymphocytes_00095054";is.last "FALSE";is.first "FALSE";is.singleExon "FALSE"
chr14	transdecoder	CDS	69458363	69458590	.	+	0	transcript_id "DNTX_00076309";transcript_type "protein_coding";transcript_biotype "protein_coding";gene_id "XLOC_008776";gene_name "SLC39A9";class_code "=";oId "Cells-EBV-transformedlymphocytes_00095054";is.last "FALSE";is.first "FALSE";is.singleExon "FALSE"
chr14	transdecoder	stop_codon	69458591	69458593	.	+	0	transcript_id "DNTX_00076309";transcript_type "protein_coding";transcript_biotype "protein_coding";gene_id "XLOC_008776";gene_name "SLC39A9";class_code "=";oId "Cells-EBV-transformedlymphocytes_00095054";is.last "FALSE";is.first "FALSE";is.singleExon "FALSE"
chr14	transdecoder	three_prime_UTR	69458594	69460551	.	+	.	transcript_id "DNTX_00076309";transcript_type "protein_coding";transcript_biotype "protein_coding";gene_id "XLOC_008776";gene_name "SLC39A9";class_code "=";oId "Cells-EBV-transformedlymphocytes_00095054";is.last "FALSE";is.first "FALSE";is.singleExon "FALSE"
chr14	transdecoder	transcript	69398692	69462381	.	+	.	transcript_id "DNTX_00069244";transcript_type "protein_coding";transcript_biotype "protein_coding";gene_id "XLOC_008776";gene_name "SLC39A9";class_code "=";oId "Pancreas_00100395";is.last "FALSE";is.first "FALSE";is.singleExon "FALSE"
chr14	transdecoder	exon	69398692	69399465	.	+	.	transcript_id "DNTX_00069244";transcript_type "protein_coding";transcript_biotype "protein_coding";exon_number "1";gene_id "XLOC_008776";gene_name "SLC39A9";class_code "=";oId "Pancreas_00100395";is.last "FALSE";is.first "TRUE";is.singleExon "FALSE"
chr14	transdecoder	exon	69424094	69424202	.	+	.	transcript_id "DNTX_00069244";transcript_type "protein_coding";transcript_biotype "protein_coding";exon_number "2";gene_id "XLOC_008776";gene_name "SLC39A9";class_code "=";oId "Pancreas_00100395";is.last "FALSE";is.first "FALSE";is.singleExon "FALSE"
chr14	transdecoder	exon	69453241	69453309	.	+	.	transcript_id "DNTX_00069244";transcript_type "protein_coding";transcript_biotype "protein_coding";exon_number "3";gene_id "XLOC_008776";gene_name "SLC39A9";class_code "=";oId "Pancreas_00100395";is.last "FALSE";is.first "FALSE";is.singleExon "FALSE"
chr14	transdecoder	exon	69454812	69454897	.	+	.	transcript_id "DNTX_00069244";transcript_type "protein_coding";transcript_biotype "protein_coding";exon_number "4";gene_id "XLOC_008776";gene_name "SLC39A9";class_code "=";oId "Pancreas_00100395";is.last "FALSE";is.first "FALSE";is.singleExon "FALSE"
chr14	transdecoder	exon	69455732	69455866	.	+	.	transcript_id "DNTX_00069244";transcript_type "protein_coding";transcript_biotype "protein_coding";exon_number "5";gene_id "XLOC_008776";gene_name "SLC39A9";class_code "=";oId "Pancreas_00100395";is.last "FALSE";is.first "FALSE";is.singleExon "FALSE"
chr14	transdecoder	exon	69458363	69462381	.	+	.	transcript_id "DNTX_00069244";transcript_type "protein_coding";transcript_biotype "protein_coding";exon_number "6";gene_id "XLOC_008776";gene_name "SLC39A9";class_code "=";oId "Pancreas_00100395";is.last "TRUE";is.first "FALSE";is.singleExon "FALSE"
chr14	transdecoder	five_prime_UTR	69398692	69399369	.	+	.	transcript_id "DNTX_00069244";transcript_type "protein_coding";transcript_biotype "protein_coding";gene_id "XLOC_008776";gene_name "SLC39A9";class_code "=";oId "Pancreas_00100395";is.last "FALSE";is.first "FALSE";is.singleExon "FALSE"
chr14	transdecoder	start_codon	69399370	69399372	.	+	0	transcript_id "DNTX_00069244";transcript_type "protein_coding";transcript_biotype "protein_coding";gene_id "XLOC_008776";gene_name "SLC39A9";class_code "=";oId "Pancreas_00100395";is.last "FALSE";is.first "FALSE";is.singleExon "FALSE"
chr14	transdecoder	CDS	69399370	69399465	.	+	0	transcript_id "DNTX_00069244";transcript_type "protein_coding";transcript_biotype "protein_coding";gene_id "XLOC_008776";gene_name "SLC39A9";class_code "=";oId "Pancreas_00100395";is.last "FALSE";is.first "FALSE";is.singleExon "FALSE"
chr14	transdecoder	CDS	69424094	69424202	.	+	0	transcript_id "DNTX_00069244";transcript_type "protein_coding";transcript_biotype "protein_coding";gene_id "XLOC_008776";gene_name "SLC39A9";class_code "=";oId "Pancreas_00100395";is.last "FALSE";is.first "FALSE";is.singleExon "FALSE"
chr14	transdecoder	CDS	69453241	69453309	.	+	2	transcript_id "DNTX_00069244";transcript_type "protein_coding";transcript_biotype "protein_coding";gene_id "XLOC_008776";gene_name "SLC39A9";class_code "=";oId "Pancreas_00100395";is.last "FALSE";is.first "FALSE";is.singleExon "FALSE"
chr14	transdecoder	CDS	69454812	69454897	.	+	2	transcript_id "DNTX_00069244";transcript_type "protein_coding";transcript_biotype "protein_coding";gene_id "XLOC_008776";gene_name "SLC39A9";class_code "=";oId "Pancreas_00100395";is.last "FALSE";is.first "FALSE";is.singleExon "FALSE"
chr14	transdecoder	CDS	69455732	69455866	.	+	0	transcript_id "DNTX_00069244";transcript_type "protein_coding";transcript_biotype "protein_coding";gene_id "XLOC_008776";gene_name "SLC39A9";class_code "=";oId "Pancreas_00100395";is.last "FALSE";is.first "FALSE";is.singleExon "FALSE"
chr14	transdecoder	CDS	69458363	69458590	.	+	0	transcript_id "DNTX_00069244";transcript_type "protein_coding";transcript_biotype "protein_coding";gene_id "XLOC_008776";gene_name "SLC39A9";class_code "=";oId "Pancreas_00100395";is.last "FALSE";is.first "FALSE";is.singleExon "FALSE"
chr14	transdecoder	stop_codon	69458591	69458593	.	+	0	transcript_id "DNTX_00069244";transcript_type "protein_coding";transcript_biotype "protein_coding";gene_id "XLOC_008776";gene_name "SLC39A9";class_code "=";oId "Pancreas_00100395";is.last "FALSE";is.first "FALSE";is.singleExon "FALSE"
chr14	transdecoder	three_prime_UTR	69458594	69462381	.	+	.	transcript_id "DNTX_00069244";transcript_type "protein_coding";transcript_biotype "protein_coding";gene_id "XLOC_008776";gene_name "SLC39A9";class_code "=";oId "Pancreas_00100395";is.last "FALSE";is.first "FALSE";is.singleExon "FALSE"
chr14	StringTie	transcript	69398697	69453270	.	+	.	transcript_id "DNTX_00075010";transcript_type "noncoding";transcript_biotype "noncoding";gene_id "XLOC_008776";gene_name "SLC39A9";class_code "c";oId "Cornea_Adult.Tissue_00223885";is.last "FALSE";is.first "FALSE";is.singleExon "FALSE"
chr14	StringTie	exon	69398697	69399465	.	+	.	transcript_id "DNTX_00075010";transcript_type "noncoding";transcript_biotype "noncoding";exon_number "1";gene_id "XLOC_008776";gene_name "SLC39A9";class_code "c";oId "Cornea_Adult.Tissue_00223885";is.last "FALSE";novel_exon_id "nvl_exon60536";novel_exon_type "novel_TSS";is.first "TRUE";is.singleExon "FALSE"
chr14	StringTie	exon	69424094	69424202	.	+	.	transcript_id "DNTX_00075010";transcript_type "noncoding";transcript_biotype "noncoding";exon_number "2";gene_id "XLOC_008776";gene_name "SLC39A9";class_code "c";oId "Cornea_Adult.Tissue_00223885";is.last "FALSE";is.first "FALSE";is.singleExon "FALSE"
chr14	StringTie	exon	69442069	69442266	.	+	.	transcript_id "DNTX_00075010";transcript_type "noncoding";transcript_biotype "noncoding";exon_number "3";gene_id "XLOC_008776";gene_name "SLC39A9";class_code "c";oId "Cornea_Adult.Tissue_00223885";is.last "FALSE";is.first "FALSE";is.singleExon "FALSE"
chr14	StringTie	exon	69453241	69453270	.	+	.	transcript_id "DNTX_00075010";transcript_type "noncoding";transcript_biotype "noncoding";exon_number "4";gene_id "XLOC_008776";gene_name "SLC39A9";class_code "c";oId "Cornea_Adult.Tissue_00223885";is.last "TRUE";novel_exon_id "nvl_exon60537";novel_exon_type "novel_TES";is.first "FALSE";is.singleExon "FALSE"
chr14	transdecoder	transcript	69398738	69462381	.	+	.	transcript_id "DNTX_00069245";transcript_type "protein_coding";transcript_biotype "protein_coding";gene_id "XLOC_008776";gene_name "SLC39A9";class_code "=";oId "Pancreas_00100396";is.last "FALSE";is.first "FALSE";is.singleExon "FALSE"
chr14	transdecoder	exon	69398738	69399465	.	+	.	transcript_id "DNTX_00069245";transcript_type "protein_coding";transcript_biotype "protein_coding";exon_number "1";gene_id "XLOC_008776";gene_name "SLC39A9";class_code "=";oId "Pancreas_00100396";is.last "FALSE";is.first "TRUE";is.singleExon "FALSE"
chr14	transdecoder	exon	69424094	69424202	.	+	.	transcript_id "DNTX_00069245";transcript_type "protein_coding";transcript_biotype "protein_coding";exon_number "2";gene_id "XLOC_008776";gene_name "SLC39A9";class_code "=";oId "Pancreas_00100396";is.last "FALSE";is.first "FALSE";is.singleExon "FALSE"
chr14	transdecoder	exon	69442069	69442266	.	+	.	transcript_id "DNTX_00069245";transcript_type "protein_coding";transcript_biotype "protein_coding";exon_number "3";gene_id "XLOC_008776";gene_name "SLC39A9";class_code "=";oId "Pancreas_00100396";is.last "FALSE";is.first "FALSE";is.singleExon "FALSE"
chr14	transdecoder	exon	69453241	69453309	.	+	.	transcript_id "DNTX_00069245";transcript_type "protein_coding";transcript_biotype "protein_coding";exon_number "4";gene_id "XLOC_008776";gene_name "SLC39A9";class_code "=";oId "Pancreas_00100396";is.last "FALSE";is.first "FALSE";is.singleExon "FALSE"
chr14	transdecoder	exon	69454812	69454897	.	+	.	transcript_id "DNTX_00069245";transcript_type "protein_coding";transcript_biotype "protein_coding";exon_number "5";gene_id "XLOC_008776";gene_name "SLC39A9";class_code "=";oId "Pancreas_00100396";is.last "FALSE";is.first "FALSE";is.singleExon "FALSE"
chr14	transdecoder	exon	69455732	69455866	.	+	.	transcript_id "DNTX_00069245";transcript_type "protein_coding";transcript_biotype "protein_coding";exon_number "6";gene_id "XLOC_008776";gene_name "SLC39A9";class_code "=";oId "Pancreas_00100396";is.last "FALSE";is.first "FALSE";is.singleExon "FALSE"
chr14	transdecoder	exon	69458363	69458729	.	+	.	transcript_id "DNTX_00069245";transcript_type "protein_coding";transcript_biotype "protein_coding";exon_number "7";gene_id "XLOC_008776";gene_name "SLC39A9";class_code "=";oId "Pancreas_00100396";is.last "FALSE";is.first "FALSE";is.singleExon "FALSE"
chr14	transdecoder	exon	69461697	69462381	.	+	.	transcript_id "DNTX_00069245";transcript_type "protein_coding";transcript_biotype "protein_coding";exon_number "8";gene_id "XLOC_008776";gene_name "SLC39A9";class_code "=";oId "Pancreas_00100396";is.last "TRUE";is.first "FALSE";is.singleExon "FALSE"
chr14	transdecoder	five_prime_UTR	69398738	69399369	.	+	.	transcript_id "DNTX_00069245";transcript_type "protein_coding";transcript_biotype "protein_coding";gene_id "XLOC_008776";gene_name "SLC39A9";class_code "=";oId "Pancreas_00100396";is.last "FALSE";is.first "FALSE";is.singleExon "FALSE"
chr14	transdecoder	start_codon	69399370	69399372	.	+	0	transcript_id "DNTX_00069245";transcript_type "protein_coding";transcript_biotype "protein_coding";gene_id "XLOC_008776";gene_name "SLC39A9";class_code "=";oId "Pancreas_00100396";is.last "FALSE";is.first "FALSE";is.singleExon "FALSE"
chr14	transdecoder	CDS	69399370	69399465	.	+	0	transcript_id "DNTX_00069245";transcript_type "protein_coding";transcript_biotype "protein_coding";gene_id "XLOC_008776";gene_name "SLC39A9";class_code "=";oId "Pancreas_00100396";is.last "FALSE";is.first "FALSE";is.singleExon "FALSE"
chr14	transdecoder	CDS	69424094	69424202	.	+	0	transcript_id "DNTX_00069245";transcript_type "protein_coding";transcript_biotype "protein_coding";gene_id "XLOC_008776";gene_name "SLC39A9";class_code "=";oId "Pancreas_00100396";is.last "FALSE";is.first "FALSE";is.singleExon "FALSE"
chr14	transdecoder	CDS	69442069	69442266	.	+	2	transcript_id "DNTX_00069245";transcript_type "protein_coding";transcript_biotype "protein_coding";gene_id "XLOC_008776";gene_name "SLC39A9";class_code "=";oId "Pancreas_00100396";is.last "FALSE";is.first "FALSE";is.singleExon "FALSE"
chr14	transdecoder	CDS	69453241	69453309	.	+	2	transcript_id "DNTX_00069245";transcript_type "protein_coding";transcript_biotype "protein_coding";gene_id "XLOC_008776";gene_name "SLC39A9";class_code "=";oId "Pancreas_00100396";is.last "FALSE";is.first "FALSE";is.singleExon "FALSE"
chr14	transdecoder	CDS	69454812	69454897	.	+	2	transcript_id "DNTX_00069245";transcript_type "protein_coding";transcript_biotype "protein_coding";gene_id "XLOC_008776";gene_name "SLC39A9";class_code "=";oId "Pancreas_00100396";is.last "FALSE";is.first "FALSE";is.singleExon "FALSE"
chr14	transdecoder	CDS	69455732	69455866	.	+	0	transcript_id "DNTX_00069245";transcript_type "protein_coding";transcript_biotype "protein_coding";gene_id "XLOC_008776";gene_name "SLC39A9";class_code "=";oId "Pancreas_00100396";is.last "FALSE";is.first "FALSE";is.singleExon "FALSE"
chr14	transdecoder	CDS	69458363	69458590	.	+	0	transcript_id "DNTX_00069245";transcript_type "protein_coding";transcript_biotype "protein_coding";gene_id "XLOC_008776";gene_name "SLC39A9";class_code "=";oId "Pancreas_00100396";is.last "FALSE";is.first "FALSE";is.singleExon "FALSE"
chr14	transdecoder	stop_codon	69458591	69458593	.	+	0	transcript_id "DNTX_00069245";transcript_type "protein_coding";transcript_biotype "protein_coding";gene_id "XLOC_008776";gene_name "SLC39A9";class_code "=";oId "Pancreas_00100396";is.last "FALSE";is.first "FALSE";is.singleExon "FALSE"
chr14	transdecoder	three_prime_UTR	69458594	69458729	.	+	.	transcript_id "DNTX_00069245";transcript_type "protein_coding";transcript_biotype "protein_coding";gene_id "XLOC_008776";gene_name "SLC39A9";class_code "=";oId "Pancreas_00100396";is.last "FALSE";is.first "FALSE";is.singleExon "FALSE"
chr14	transdecoder	three_prime_UTR	69461697	69462381	.	+	.	transcript_id "DNTX_00069245";transcript_type "protein_coding";transcript_biotype "protein_coding";gene_id "XLOC_008776";gene_name "SLC39A9";class_code "=";oId "Pancreas_00100396";is.last "TRUE";is.first "FALSE";is.singleExon "FALSE"
chr14	transdecoder	transcript	69398738	69462381	.	+	.	transcript_id "DNTX_00075525";transcript_type "protein_coding";transcript_biotype "protein_coding";gene_id "XLOC_008776";gene_name "SLC39A9";class_code "j";oId "Cornea_Fetal.Tissue_00045192";is.last "FALSE";is.first "FALSE";is.singleExon "FALSE"
chr14	transdecoder	exon	69398738	69399465	.	+	.	transcript_id "DNTX_00075525";transcript_type "protein_coding";transcript_biotype "protein_coding";exon_number "1";gene_id "XLOC_008776";gene_name "SLC39A9";class_code "j";oId "Cornea_Fetal.Tissue_00045192";is.last "FALSE";is.first "TRUE";is.singleExon "FALSE"
chr14	transdecoder	exon	69424094	69424202	.	+	.	transcript_id "DNTX_00075525";transcript_type "protein_coding";transcript_biotype "protein_coding";exon_number "2";gene_id "XLOC_008776";gene_name "SLC39A9";class_code "j";oId "Cornea_Fetal.Tissue_00045192";is.last "FALSE";is.first "FALSE";is.singleExon "FALSE"
chr14	transdecoder	exon	69442069	69442266	.	+	.	transcript_id "DNTX_00075525";transcript_type "protein_coding";transcript_biotype "protein_coding";exon_number "3";gene_id "XLOC_008776";gene_name "SLC39A9";class_code "j";oId "Cornea_Fetal.Tissue_00045192";is.last "FALSE";is.first "FALSE";is.singleExon "FALSE"
chr14	transdecoder	exon	69453241	69453309	.	+	.	transcript_id "DNTX_00075525";transcript_type "protein_coding";transcript_biotype "protein_coding";exon_number "4";gene_id "XLOC_008776";gene_name "SLC39A9";class_code "j";oId "Cornea_Fetal.Tissue_00045192";is.last "FALSE";is.first "FALSE";is.singleExon "FALSE"
chr14	transdecoder	exon	69454812	69454897	.	+	.	transcript_id "DNTX_00075525";transcript_type "protein_coding";transcript_biotype "protein_coding";exon_number "5";gene_id "XLOC_008776";gene_name "SLC39A9";class_code "j";oId "Cornea_Fetal.Tissue_00045192";is.last "FALSE";is.first "FALSE";is.singleExon "FALSE"
chr14	transdecoder	exon	69455732	69455866	.	+	.	transcript_id "DNTX_00075525";transcript_type "protein_coding";transcript_biotype "protein_coding";exon_number "6";gene_id "XLOC_008776";gene_name "SLC39A9";class_code "j";oId "Cornea_Fetal.Tissue_00045192";is.last "FALSE";is.first "FALSE";is.singleExon "FALSE"
chr14	transdecoder	exon	69458363	69458464	.	+	.	transcript_id "DNTX_00075525";transcript_type "protein_coding";transcript_biotype "protein_coding";exon_number "7";gene_id "XLOC_008776";gene_name "SLC39A9";class_code "j";oId "Cornea_Fetal.Tissue_00045192";is.last "FALSE";novel_exon_id "nvl_exon60538";novel_exon_type "A3SS";is.first "FALSE";is.singleExon "FALSE"
chr14	transdecoder	exon	69461697	69462381	.	+	.	transcript_id "DNTX_00075525";transcript_type "protein_coding";transcript_biotype "protein_coding";exon_number "8";gene_id "XLOC_008776";gene_name "SLC39A9";class_code "j";oId "Cornea_Fetal.Tissue_00045192";is.last "TRUE";is.first "FALSE";is.singleExon "FALSE"
chr14	transdecoder	five_prime_UTR	69398738	69399369	.	+	.	transcript_id "DNTX_00075525";transcript_type "protein_coding";transcript_biotype "protein_coding";gene_id "XLOC_008776";gene_name "SLC39A9";class_code "j";oId "Cornea_Fetal.Tissue_00045192";is.last "FALSE";is.first "FALSE";is.singleExon "FALSE"
chr14	transdecoder	start_codon	69399370	69399372	.	+	0	transcript_id "DNTX_00075525";transcript_type "protein_coding";transcript_biotype "protein_coding";gene_id "XLOC_008776";gene_name "SLC39A9";class_code "j";oId "Cornea_Fetal.Tissue_00045192";is.last "FALSE";is.first "FALSE";is.singleExon "FALSE"
chr14	transdecoder	CDS	69399370	69399465	.	+	0	transcript_id "DNTX_00075525";transcript_type "protein_coding";transcript_biotype "protein_coding";gene_id "XLOC_008776";gene_name "SLC39A9";class_code "j";oId "Cornea_Fetal.Tissue_00045192";is.last "FALSE";is.first "FALSE";is.singleExon "FALSE"
chr14	transdecoder	CDS	69424094	69424202	.	+	0	transcript_id "DNTX_00075525";transcript_type "protein_coding";transcript_biotype "protein_coding";gene_id "XLOC_008776";gene_name "SLC39A9";class_code "j";oId "Cornea_Fetal.Tissue_00045192";is.last "FALSE";is.first "FALSE";is.singleExon "FALSE"
chr14	transdecoder	CDS	69442069	69442266	.	+	2	transcript_id "DNTX_00075525";transcript_type "protein_coding";transcript_biotype "protein_coding";gene_id "XLOC_008776";gene_name "SLC39A9";class_code "j";oId "Cornea_Fetal.Tissue_00045192";is.last "FALSE";is.first "FALSE";is.singleExon "FALSE"
chr14	transdecoder	CDS	69453241	69453309	.	+	2	transcript_id "DNTX_00075525";transcript_type "protein_coding";transcript_biotype "protein_coding";gene_id "XLOC_008776";gene_name "SLC39A9";class_code "j";oId "Cornea_Fetal.Tissue_00045192";is.last "FALSE";is.first "FALSE";is.singleExon "FALSE"
chr14	transdecoder	CDS	69454812	69454897	.	+	2	transcript_id "DNTX_00075525";transcript_type "protein_coding";transcript_biotype "protein_coding";gene_id "XLOC_008776";gene_name "SLC39A9";class_code "j";oId "Cornea_Fetal.Tissue_00045192";is.last "FALSE";is.first "FALSE";is.singleExon "FALSE"
chr14	transdecoder	CDS	69455732	69455866	.	+	0	transcript_id "DNTX_00075525";transcript_type "protein_coding";transcript_biotype "protein_coding";gene_id "XLOC_008776";gene_name "SLC39A9";class_code "j";oId "Cornea_Fetal.Tissue_00045192";is.last "FALSE";is.first "FALSE";is.singleExon "FALSE"
chr14	transdecoder	CDS	69458363	69458464	.	+	0	transcript_id "DNTX_00075525";transcript_type "protein_coding";transcript_biotype "protein_coding";gene_id "XLOC_008776";gene_name "SLC39A9";class_code "j";oId "Cornea_Fetal.Tissue_00045192";is.last "FALSE";novel_exon_id "nvl_exon60538";novel_exon_type "A3SS";is.first "FALSE";is.singleExon "FALSE"
chr14	transdecoder	CDS	69461697	69461699	.	+	0	transcript_id "DNTX_00075525";transcript_type "protein_coding";transcript_biotype "protein_coding";gene_id "XLOC_008776";gene_name "SLC39A9";class_code "j";oId "Cornea_Fetal.Tissue_00045192";is.last "FALSE";is.first "FALSE";is.singleExon "FALSE"
chr14	transdecoder	stop_codon	69461700	69461702	.	+	0	transcript_id "DNTX_00075525";transcript_type "protein_coding";transcript_biotype "protein_coding";gene_id "XLOC_008776";gene_name "SLC39A9";class_code "j";oId "Cornea_Fetal.Tissue_00045192";is.last "FALSE";is.first "FALSE";is.singleExon "FALSE"
chr14	transdecoder	three_prime_UTR	69461703	69462381	.	+	.	transcript_id "DNTX_00075525";transcript_type "protein_coding";transcript_biotype "protein_coding";gene_id "XLOC_008776";gene_name "SLC39A9";class_code "j";oId "Cornea_Fetal.Tissue_00045192";is.last "FALSE";is.first "FALSE";is.singleExon "FALSE"
chr14	transdecoder	transcript	69398738	69462546	.	+	.	transcript_id "DNTX_00072765";transcript_type "protein_coding";transcript_biotype "protein_coding";gene_id "XLOC_008776";gene_name "SLC39A9";class_code "j";oId "Retina_Fetal.Tissue_00334111";is.last "FALSE";is.first "FALSE";is.singleExon "FALSE"
chr14	transdecoder	exon	69398738	69399465	.	+	.	transcript_id "DNTX_00072765";transcript_type "protein_coding";transcript_biotype "protein_coding";exon_number "1";gene_id "XLOC_008776";gene_name "SLC39A9";class_code "j";oId "Retina_Fetal.Tissue_00334111";is.last "FALSE";is.first "TRUE";is.singleExon "FALSE"
chr14	transdecoder	exon	69424094	69424202	.	+	.	transcript_id "DNTX_00072765";transcript_type "protein_coding";transcript_biotype "protein_coding";exon_number "2";gene_id "XLOC_008776";gene_name "SLC39A9";class_code "j";oId "Retina_Fetal.Tissue_00334111";is.last "FALSE";is.first "FALSE";is.singleExon "FALSE"
chr14	transdecoder	exon	69441832	69441972	.	+	.	transcript_id "DNTX_00072765";transcript_type "protein_coding";transcript_biotype "protein_coding";exon_number "3";gene_id "XLOC_008776";gene_name "SLC39A9";class_code "j";oId "Retina_Fetal.Tissue_00334111";is.last "FALSE";is.first "FALSE";is.singleExon "FALSE"
chr14	transdecoder	exon	69442069	69442266	.	+	.	transcript_id "DNTX_00072765";transcript_type "protein_coding";transcript_biotype "protein_coding";exon_number "4";gene_id "XLOC_008776";gene_name "SLC39A9";class_code "j";oId "Retina_Fetal.Tissue_00334111";is.last "FALSE";is.first "FALSE";is.singleExon "FALSE"
chr14	transdecoder	exon	69454812	69454897	.	+	.	transcript_id "DNTX_00072765";transcript_type "protein_coding";transcript_biotype "protein_coding";exon_number "5";gene_id "XLOC_008776";gene_name "SLC39A9";class_code "j";oId "Retina_Fetal.Tissue_00334111";is.last "FALSE";is.first "FALSE";is.singleExon "FALSE"
chr14	transdecoder	exon	69455732	69455866	.	+	.	transcript_id "DNTX_00072765";transcript_type "protein_coding";transcript_biotype "protein_coding";exon_number "6";gene_id "XLOC_008776";gene_name "SLC39A9";class_code "j";oId "Retina_Fetal.Tissue_00334111";is.last "FALSE";is.first "FALSE";is.singleExon "FALSE"
chr14	transdecoder	exon	69458363	69462546	.	+	.	transcript_id "DNTX_00072765";transcript_type "protein_coding";transcript_biotype "protein_coding";exon_number "7";gene_id "XLOC_008776";gene_name "SLC39A9";class_code "j";oId "Retina_Fetal.Tissue_00334111";is.last "TRUE";novel_exon_id "nvl_exon60539";novel_exon_type "novel_TES";is.first "FALSE";is.singleExon "FALSE"
chr14	transdecoder	five_prime_UTR	69398738	69399465	.	+	.	transcript_id "DNTX_00072765";transcript_type "protein_coding";transcript_biotype "protein_coding";gene_id "XLOC_008776";gene_name "SLC39A9";class_code "j";oId "Retina_Fetal.Tissue_00334111";is.last "FALSE";is.first "TRUE";is.singleExon "FALSE"
chr14	transdecoder	five_prime_UTR	69424094	69424202	.	+	.	transcript_id "DNTX_00072765";transcript_type "protein_coding";transcript_biotype "protein_coding";gene_id "XLOC_008776";gene_name "SLC39A9";class_code "j";oId "Retina_Fetal.Tissue_00334111";is.last "FALSE";is.first "FALSE";is.singleExon "FALSE"
chr14	transdecoder	five_prime_UTR	69441832	69441972	.	+	.	transcript_id "DNTX_00072765";transcript_type "protein_coding";transcript_biotype "protein_coding";gene_id "XLOC_008776";gene_name "SLC39A9";class_code "j";oId "Retina_Fetal.Tissue_00334111";is.last "FALSE";is.first "FALSE";is.singleExon "FALSE"
chr14	transdecoder	five_prime_UTR	69442069	69442217	.	+	.	transcript_id "DNTX_00072765";transcript_type "protein_coding";transcript_biotype "protein_coding";gene_id "XLOC_008776";gene_name "SLC39A9";class_code "j";oId "Retina_Fetal.Tissue_00334111";is.last "FALSE";is.first "FALSE";is.singleExon "FALSE"
chr14	transdecoder	start_codon	69442218	69442220	.	+	0	transcript_id "DNTX_00072765";transcript_type "protein_coding";transcript_biotype "protein_coding";gene_id "XLOC_008776";gene_name "SLC39A9";class_code "j";oId "Retina_Fetal.Tissue_00334111";is.last "FALSE";is.first "FALSE";is.singleExon "FALSE"
chr14	transdecoder	CDS	69442218	69442266	.	+	0	transcript_id "DNTX_00072765";transcript_type "protein_coding";transcript_biotype "protein_coding";gene_id "XLOC_008776";gene_name "SLC39A9";class_code "j";oId "Retina_Fetal.Tissue_00334111";is.last "FALSE";is.first "FALSE";is.singleExon "FALSE"
chr14	transdecoder	CDS	69454812	69454897	.	+	2	transcript_id "DNTX_00072765";transcript_type "protein_coding";transcript_biotype "protein_coding";gene_id "XLOC_008776";gene_name "SLC39A9";class_code "j";oId "Retina_Fetal.Tissue_00334111";is.last "FALSE";is.first "FALSE";is.singleExon "FALSE"
chr14	transdecoder	CDS	69455732	69455866	.	+	0	transcript_id "DNTX_00072765";transcript_type "protein_coding";transcript_biotype "protein_coding";gene_id "XLOC_008776";gene_name "SLC39A9";class_code "j";oId "Retina_Fetal.Tissue_00334111";is.last "FALSE";is.first "FALSE";is.singleExon "FALSE"
chr14	transdecoder	CDS	69458363	69458590	.	+	0	transcript_id "DNTX_00072765";transcript_type "protein_coding";transcript_biotype "protein_coding";gene_id "XLOC_008776";gene_name "SLC39A9";class_code "j";oId "Retina_Fetal.Tissue_00334111";is.last "FALSE";is.first "FALSE";is.singleExon "FALSE"
chr14	transdecoder	stop_codon	69458591	69458593	.	+	0	transcript_id "DNTX_00072765";transcript_type "protein_coding";transcript_biotype "protein_coding";gene_id "XLOC_008776";gene_name "SLC39A9";class_code "j";oId "Retina_Fetal.Tissue_00334111";is.last "FALSE";is.first "FALSE";is.singleExon "FALSE"
chr14	transdecoder	three_prime_UTR	69458594	69462546	.	+	.	transcript_id "DNTX_00072765";transcript_type "protein_coding";transcript_biotype "protein_coding";gene_id "XLOC_008776";gene_name "SLC39A9";class_code "j";oId "Retina_Fetal.Tissue_00334111";is.last "FALSE";is.first "FALSE";is.singleExon "FALSE"
chr14	transdecoder	transcript	69399370	69458593	.	+	.	transcript_id "DNTX_00070213";transcript_type "protein_coding";transcript_biotype "protein_coding";gene_id "XLOC_008776";gene_name "SLC39A9";class_code "=";oId "RPE_Fetal.Tissue_00196049";is.last "FALSE";is.first "FALSE";is.singleExon "FALSE"
chr14	transdecoder	exon	69399370	69399465	.	+	.	transcript_id "DNTX_00070213";transcript_type "protein_coding";transcript_biotype "protein_coding";exon_number "1";gene_id "XLOC_008776";gene_name "SLC39A9";class_code "=";oId "RPE_Fetal.Tissue_00196049";is.last "FALSE";is.first "TRUE";is.singleExon "FALSE"
chr14	transdecoder	exon	69424094	69424202	.	+	.	transcript_id "DNTX_00070213";transcript_type "protein_coding";transcript_biotype "protein_coding";exon_number "2";gene_id "XLOC_008776";gene_name "SLC39A9";class_code "=";oId "RPE_Fetal.Tissue_00196049";is.last "FALSE";is.first "FALSE";is.singleExon "FALSE"
chr14	transdecoder	exon	69442069	69442266	.	+	.	transcript_id "DNTX_00070213";transcript_type "protein_coding";transcript_biotype "protein_coding";exon_number "3";gene_id "XLOC_008776";gene_name "SLC39A9";class_code "=";oId "RPE_Fetal.Tissue_00196049";is.last "FALSE";is.first "FALSE";is.singleExon "FALSE"
chr14	transdecoder	exon	69454812	69454897	.	+	.	transcript_id "DNTX_00070213";transcript_type "protein_coding";transcript_biotype "protein_coding";exon_number "4";gene_id "XLOC_008776";gene_name "SLC39A9";class_code "=";oId "RPE_Fetal.Tissue_00196049";is.last "FALSE";is.first "FALSE";is.singleExon "FALSE"
chr14	transdecoder	exon	69455732	69455866	.	+	.	transcript_id "DNTX_00070213";transcript_type "protein_coding";transcript_biotype "protein_coding";exon_number "5";gene_id "XLOC_008776";gene_name "SLC39A9";class_code "=";oId "RPE_Fetal.Tissue_00196049";is.last "FALSE";is.first "FALSE";is.singleExon "FALSE"
chr14	transdecoder	exon	69458363	69458593	.	+	.	transcript_id "DNTX_00070213";transcript_type "protein_coding";transcript_biotype "protein_coding";exon_number "6";gene_id "XLOC_008776";gene_name "SLC39A9";class_code "=";oId "RPE_Fetal.Tissue_00196049";is.last "TRUE";is.first "FALSE";is.singleExon "FALSE"
chr14	transdecoder	start_codon	69399370	69399372	.	+	0	transcript_id "DNTX_00070213";transcript_type "protein_coding";transcript_biotype "protein_coding";gene_id "XLOC_008776";gene_name "SLC39A9";class_code "=";oId "RPE_Fetal.Tissue_00196049";is.last "FALSE";is.first "FALSE";is.singleExon "FALSE"
chr14	transdecoder	CDS	69399370	69399465	.	+	0	transcript_id "DNTX_00070213";transcript_type "protein_coding";transcript_biotype "protein_coding";gene_id "XLOC_008776";gene_name "SLC39A9";class_code "=";oId "RPE_Fetal.Tissue_00196049";is.last "FALSE";is.first "TRUE";is.singleExon "FALSE"
chr14	transdecoder	CDS	69424094	69424202	.	+	0	transcript_id "DNTX_00070213";transcript_type "protein_coding";transcript_biotype "protein_coding";gene_id "XLOC_008776";gene_name "SLC39A9";class_code "=";oId "RPE_Fetal.Tissue_00196049";is.last "FALSE";is.first "FALSE";is.singleExon "FALSE"
chr14	transdecoder	CDS	69442069	69442266	.	+	2	transcript_id "DNTX_00070213";transcript_type "protein_coding";transcript_biotype "protein_coding";gene_id "XLOC_008776";gene_name "SLC39A9";class_code "=";oId "RPE_Fetal.Tissue_00196049";is.last "FALSE";is.first "FALSE";is.singleExon "FALSE"
chr14	transdecoder	CDS	69454812	69454897	.	+	2	transcript_id "DNTX_00070213";transcript_type "protein_coding";transcript_biotype "protein_coding";gene_id "XLOC_008776";gene_name "SLC39A9";class_code "=";oId "RPE_Fetal.Tissue_00196049";is.last "FALSE";is.first "FALSE";is.singleExon "FALSE"
chr14	transdecoder	CDS	69455732	69455866	.	+	0	transcript_id "DNTX_00070213";transcript_type "protein_coding";transcript_biotype "protein_coding";gene_id "XLOC_008776";gene_name "SLC39A9";class_code "=";oId "RPE_Fetal.Tissue_00196049";is.last "FALSE";is.first "FALSE";is.singleExon "FALSE"
chr14	transdecoder	CDS	69458363	69458590	.	+	0	transcript_id "DNTX_00070213";transcript_type "protein_coding";transcript_biotype "protein_coding";gene_id "XLOC_008776";gene_name "SLC39A9";class_code "=";oId "RPE_Fetal.Tissue_00196049";is.last "FALSE";is.first "FALSE";is.singleExon "FALSE"
chr14	transdecoder	stop_codon	69458591	69458593	.	+	0	transcript_id "DNTX_00070213";transcript_type "protein_coding";transcript_biotype "protein_coding";gene_id "XLOC_008776";gene_name "SLC39A9";class_code "=";oId "RPE_Fetal.Tissue_00196049";is.last "FALSE";is.first "FALSE";is.singleExon "FALSE"
chr14	StringTie	transcript	69424144	69462390	.	+	.	transcript_id "DNTX_00074676";transcript_type "noncoding";transcript_biotype "noncoding";gene_id "XLOC_008776";gene_name "SLC39A9";class_code "c";oId "Brain-Hypothalamus_00122933";is.last "FALSE";is.first "FALSE";is.singleExon "FALSE"
chr14	StringTie	exon	69424144	69424202	.	+	.	transcript_id "DNTX_00074676";transcript_type "noncoding";transcript_biotype "noncoding";exon_number "1";gene_id "XLOC_008776";gene_name "SLC39A9";class_code "c";oId "Brain-Hypothalamus_00122933";is.last "FALSE";novel_exon_id "nvl_exon60540";novel_exon_type "novel_TSS";is.first "TRUE";is.singleExon "FALSE"
chr14	StringTie	exon	69442069	69442266	.	+	.	transcript_id "DNTX_00074676";transcript_type "noncoding";transcript_biotype "noncoding";exon_number "2";gene_id "XLOC_008776";gene_name "SLC39A9";class_code "c";oId "Brain-Hypothalamus_00122933";is.last "FALSE";is.first "FALSE";is.singleExon "FALSE"
chr14	StringTie	exon	69453241	69453309	.	+	.	transcript_id "DNTX_00074676";transcript_type "noncoding";transcript_biotype "noncoding";exon_number "3";gene_id "XLOC_008776";gene_name "SLC39A9";class_code "c";oId "Brain-Hypothalamus_00122933";is.last "FALSE";is.first "FALSE";is.singleExon "FALSE"
chr14	StringTie	exon	69454812	69454897	.	+	.	transcript_id "DNTX_00074676";transcript_type "noncoding";transcript_biotype "noncoding";exon_number "4";gene_id "XLOC_008776";gene_name "SLC39A9";class_code "c";oId "Brain-Hypothalamus_00122933";is.last "FALSE";is.first "FALSE";is.singleExon "FALSE"
chr14	StringTie	exon	69455732	69455866	.	+	.	transcript_id "DNTX_00074676";transcript_type "noncoding";transcript_biotype "noncoding";exon_number "5";gene_id "XLOC_008776";gene_name "SLC39A9";class_code "c";oId "Brain-Hypothalamus_00122933";is.last "FALSE";is.first "FALSE";is.singleExon "FALSE"
chr14	StringTie	exon	69458363	69462390	.	+	.	transcript_id "DNTX_00074676";transcript_type "noncoding";transcript_biotype "noncoding";exon_number "6";gene_id "XLOC_008776";gene_name "SLC39A9";class_code "c";oId "Brain-Hypothalamus_00122933";is.last "TRUE";is.first "FALSE";is.singleExon "FALSE"
chr14	transdecoder	transcript	69441104	69462381	.	+	.	transcript_id "DNTX_00072644";transcript_type "protein_coding";transcript_biotype "protein_coding";gene_id "XLOC_008776";gene_name "SLC39A9";class_code "j";oId "Pituitary_00135980";is.last "FALSE";is.first "FALSE";is.singleExon "FALSE"
chr14	transdecoder	exon	69441104	69441972	.	+	.	transcript_id "DNTX_00072644";transcript_type "protein_coding";transcript_biotype "protein_coding";exon_number "1";gene_id "XLOC_008776";gene_name "SLC39A9";class_code "j";oId "Pituitary_00135980";is.last "FALSE";novel_exon_id "nvl_exon60541";novel_exon_type "novel_TSS";is.first "TRUE";is.singleExon "FALSE"
chr14	transdecoder	exon	69442069	69442266	.	+	.	transcript_id "DNTX_00072644";transcript_type "protein_coding";transcript_biotype "protein_coding";exon_number "2";gene_id "XLOC_008776";gene_name "SLC39A9";class_code "j";oId "Pituitary_00135980";is.last "FALSE";is.first "FALSE";is.singleExon "FALSE"
chr14	transdecoder	exon	69453241	69453309	.	+	.	transcript_id "DNTX_00072644";transcript_type "protein_coding";transcript_biotype "protein_coding";exon_number "3";gene_id "XLOC_008776";gene_name "SLC39A9";class_code "j";oId "Pituitary_00135980";is.last "FALSE";is.first "FALSE";is.singleExon "FALSE"
chr14	transdecoder	exon	69454812	69454897	.	+	.	transcript_id "DNTX_00072644";transcript_type "protein_coding";transcript_biotype "protein_coding";exon_number "4";gene_id "XLOC_008776";gene_name "SLC39A9";class_code "j";oId "Pituitary_00135980";is.last "FALSE";is.first "FALSE";is.singleExon "FALSE"
chr14	transdecoder	exon	69455732	69455866	.	+	.	transcript_id "DNTX_00072644";transcript_type "protein_coding";transcript_biotype "protein_coding";exon_number "5";gene_id "XLOC_008776";gene_name "SLC39A9";class_code "j";oId "Pituitary_00135980";is.last "FALSE";is.first "FALSE";is.singleExon "FALSE"
chr14	transdecoder	exon	69458363	69462381	.	+	.	transcript_id "DNTX_00072644";transcript_type "protein_coding";transcript_biotype "protein_coding";exon_number "6";gene_id "XLOC_008776";gene_name "SLC39A9";class_code "j";oId "Pituitary_00135980";is.last "TRUE";is.first "FALSE";is.singleExon "FALSE"
chr14	transdecoder	five_prime_UTR	69441104	69441972	.	+	.	transcript_id "DNTX_00072644";transcript_type "protein_coding";transcript_biotype "protein_coding";gene_id "XLOC_008776";gene_name "SLC39A9";class_code "j";oId "Pituitary_00135980";is.last "FALSE";novel_exon_id "nvl_exon60541";novel_exon_type "novel_TSS";is.first "TRUE";is.singleExon "FALSE"
chr14	transdecoder	five_prime_UTR	69442069	69442217	.	+	.	transcript_id "DNTX_00072644";transcript_type "protein_coding";transcript_biotype "protein_coding";gene_id "XLOC_008776";gene_name "SLC39A9";class_code "j";oId "Pituitary_00135980";is.last "FALSE";is.first "FALSE";is.singleExon "FALSE"
chr14	transdecoder	start_codon	69442218	69442220	.	+	0	transcript_id "DNTX_00072644";transcript_type "protein_coding";transcript_biotype "protein_coding";gene_id "XLOC_008776";gene_name "SLC39A9";class_code "j";oId "Pituitary_00135980";is.last "FALSE";is.first "FALSE";is.singleExon "FALSE"
chr14	transdecoder	CDS	69442218	69442266	.	+	0	transcript_id "DNTX_00072644";transcript_type "protein_coding";transcript_biotype "protein_coding";gene_id "XLOC_008776";gene_name "SLC39A9";class_code "j";oId "Pituitary_00135980";is.last "FALSE";is.first "FALSE";is.singleExon "FALSE"
chr14	transdecoder	CDS	69453241	69453309	.	+	2	transcript_id "DNTX_00072644";transcript_type "protein_coding";transcript_biotype "protein_coding";gene_id "XLOC_008776";gene_name "SLC39A9";class_code "j";oId "Pituitary_00135980";is.last "FALSE";is.first "FALSE";is.singleExon "FALSE"
chr14	transdecoder	CDS	69454812	69454897	.	+	2	transcript_id "DNTX_00072644";transcript_type "protein_coding";transcript_biotype "protein_coding";gene_id "XLOC_008776";gene_name "SLC39A9";class_code "j";oId "Pituitary_00135980";is.last "FALSE";is.first "FALSE";is.singleExon "FALSE"
chr14	transdecoder	CDS	69455732	69455866	.	+	0	transcript_id "DNTX_00072644";transcript_type "protein_coding";transcript_biotype "protein_coding";gene_id "XLOC_008776";gene_name "SLC39A9";class_code "j";oId "Pituitary_00135980";is.last "FALSE";is.first "FALSE";is.singleExon "FALSE"
chr14	transdecoder	CDS	69458363	69458590	.	+	0	transcript_id "DNTX_00072644";transcript_type "protein_coding";transcript_biotype "protein_coding";gene_id "XLOC_008776";gene_name "SLC39A9";class_code "j";oId "Pituitary_00135980";is.last "FALSE";is.first "FALSE";is.singleExon "FALSE"
chr14	transdecoder	stop_codon	69458591	69458593	.	+	0	transcript_id "DNTX_00072644";transcript_type "protein_coding";transcript_biotype "protein_coding";gene_id "XLOC_008776";gene_name "SLC39A9";class_code "j";oId "Pituitary_00135980";is.last "FALSE";is.first "FALSE";is.singleExon "FALSE"
chr14	transdecoder	three_prime_UTR	69458594	69462381	.	+	.	transcript_id "DNTX_00072644";transcript_type "protein_coding";transcript_biotype "protein_coding";gene_id "XLOC_008776";gene_name "SLC39A9";class_code "j";oId "Pituitary_00135980";is.last "FALSE";is.first "FALSE";is.singleExon "FALSE"
chr14	transdecoder	transcript	69458246	69462396	.	+	.	transcript_id "DNTX_00076253";transcript_type "protein_coding";transcript_biotype "protein_coding";gene_id "XLOC_008776";gene_name "SLC39A9";class_code "n";oId "Skin-NotSunExposedSuprapubic_00103119";is.last "TRUE";novel_exon_id "nvl_exon60542";novel_exon_type "novel_TSS";is.first "TRUE";is.singleExon "TRUE"
chr14	transdecoder	exon	69458246	69462396	.	+	.	transcript_id "DNTX_00076253";transcript_type "protein_coding";transcript_biotype "protein_coding";exon_number "1";gene_id "XLOC_008776";gene_name "SLC39A9";class_code "n";oId "Skin-NotSunExposedSuprapubic_00103119";is.last "TRUE";novel_exon_id "nvl_exon60542";novel_exon_type "novel_TSS";is.first "TRUE";is.singleExon "TRUE"
chr14	transdecoder	five_prime_UTR	69458246	69458407	.	+	.	transcript_id "DNTX_00076253";transcript_type "protein_coding";transcript_biotype "protein_coding";gene_id "XLOC_008776";gene_name "SLC39A9";class_code "n";oId "Skin-NotSunExposedSuprapubic_00103119";is.last "FALSE";is.first "FALSE";is.singleExon "TRUE"
chr14	transdecoder	start_codon	69458408	69458410	.	+	0	transcript_id "DNTX_00076253";transcript_type "protein_coding";transcript_biotype "protein_coding";gene_id "XLOC_008776";gene_name "SLC39A9";class_code "n";oId "Skin-NotSunExposedSuprapubic_00103119";is.last "FALSE";is.first "FALSE";is.singleExon "TRUE"
chr14	transdecoder	CDS	69458408	69458590	.	+	0	transcript_id "DNTX_00076253";transcript_type "protein_coding";transcript_biotype "protein_coding";gene_id "XLOC_008776";gene_name "SLC39A9";class_code "n";oId "Skin-NotSunExposedSuprapubic_00103119";is.last "FALSE";is.first "FALSE";is.singleExon "TRUE"
chr14	transdecoder	stop_codon	69458591	69458593	.	+	0	transcript_id "DNTX_00076253";transcript_type "protein_coding";transcript_biotype "protein_coding";gene_id "XLOC_008776";gene_name "SLC39A9";class_code "n";oId "Skin-NotSunExposedSuprapubic_00103119";is.last "FALSE";is.first "FALSE";is.singleExon "TRUE"
chr14	transdecoder	three_prime_UTR	69458594	69462396	.	+	.	transcript_id "DNTX_00076253";transcript_type "protein_coding";transcript_biotype "protein_coding";gene_id "XLOC_008776";gene_name "SLC39A9";class_code "n";oId "Skin-NotSunExposedSuprapubic_00103119";is.last "FALSE";is.first "FALSE";is.singleExon "TRUE"
chr14	transdecoder	transcript	69458386	69462390	.	+	.	transcript_id "DNTX_00071516";transcript_type "protein_coding";transcript_biotype "protein_coding";gene_id "XLOC_008776";gene_name "SLC39A9";class_code "c";oId "Retina_Adult.Tissue_00407203";is.last "FALSE";is.first "FALSE";is.singleExon "FALSE"
chr14	transdecoder	exon	69458386	69458729	.	+	.	transcript_id "DNTX_00071516";transcript_type "protein_coding";transcript_biotype "protein_coding";exon_number "1";gene_id "XLOC_008776";gene_name "SLC39A9";class_code "c";oId "Retina_Adult.Tissue_00407203";is.last "FALSE";novel_exon_id "nvl_exon60543";novel_exon_type "novel_TSS";is.first "TRUE";is.singleExon "FALSE"
chr14	transdecoder	exon	69461697	69462390	.	+	.	transcript_id "DNTX_00071516";transcript_type "protein_coding";transcript_biotype "protein_coding";exon_number "2";gene_id "XLOC_008776";gene_name "SLC39A9";class_code "c";oId "Retina_Adult.Tissue_00407203";is.last "TRUE";is.first "FALSE";is.singleExon "FALSE"
chr14	transdecoder	five_prime_UTR	69458386	69458407	.	+	.	transcript_id "DNTX_00071516";transcript_type "protein_coding";transcript_biotype "protein_coding";gene_id "XLOC_008776";gene_name "SLC39A9";class_code "c";oId "Retina_Adult.Tissue_00407203";is.last "FALSE";is.first "FALSE";is.singleExon "FALSE"
chr14	transdecoder	start_codon	69458408	69458410	.	+	0	transcript_id "DNTX_00071516";transcript_type "protein_coding";transcript_biotype "protein_coding";gene_id "XLOC_008776";gene_name "SLC39A9";class_code "c";oId "Retina_Adult.Tissue_00407203";is.last "FALSE";is.first "FALSE";is.singleExon "FALSE"
chr14	transdecoder	CDS	69458408	69458590	.	+	0	transcript_id "DNTX_00071516";transcript_type "protein_coding";transcript_biotype "protein_coding";gene_id "XLOC_008776";gene_name "SLC39A9";class_code "c";oId "Retina_Adult.Tissue_00407203";is.last "FALSE";is.first "FALSE";is.singleExon "FALSE"
chr14	transdecoder	stop_codon	69458591	69458593	.	+	0	transcript_id "DNTX_00071516";transcript_type "protein_coding";transcript_biotype "protein_coding";gene_id "XLOC_008776";gene_name "SLC39A9";class_code "c";oId "Retina_Adult.Tissue_00407203";is.last "FALSE";is.first "FALSE";is.singleExon "FALSE"
chr14	transdecoder	three_prime_UTR	69458594	69458729	.	+	.	transcript_id "DNTX_00071516";transcript_type "protein_coding";transcript_biotype "protein_coding";gene_id "XLOC_008776";gene_name "SLC39A9";class_code "c";oId "Retina_Adult.Tissue_00407203";is.last "FALSE";is.first "FALSE";is.singleExon "FALSE"
chr14	transdecoder	three_prime_UTR	69461697	69462390	.	+	.	transcript_id "DNTX_00071516";transcript_type "protein_coding";transcript_biotype "protein_coding";gene_id "XLOC_008776";gene_name "SLC39A9";class_code "c";oId "Retina_Adult.Tissue_00407203";is.last "TRUE";is.first "FALSE";is.singleExon "FALSE"
chr14	transdecoder	gene	69484754	69535174	.	+	.	gene_id "XLOC_008777";gene_name "PLEKHD1";is.last "FALSE";is.first "FALSE";is.singleExon "FALSE"
chr14	transdecoder	transcript	69484754	69531551	.	+	.	transcript_id "DNTX_00071517";transcript_type "protein_coding";transcript_biotype "protein_coding";gene_id "XLOC_008777";gene_name "PLEKHD1";class_code "=";oId "Retina_Adult.Tissue_00375643";is.last "FALSE";is.first "FALSE";is.singleExon "FALSE"
chr14	transdecoder	exon	69484754	69485114	.	+	.	transcript_id "DNTX_00071517";transcript_type "protein_coding";transcript_biotype "protein_coding";exon_number "1";gene_id "XLOC_008777";gene_name "PLEKHD1";class_code "=";oId "Retina_Adult.Tissue_00375643";is.last "FALSE";is.first "TRUE";is.singleExon "FALSE"
chr14	transdecoder	exon	69500115	69500208	.	+	.	transcript_id "DNTX_00071517";transcript_type "protein_coding";transcript_biotype "protein_coding";exon_number "2";gene_id "XLOC_008777";gene_name "PLEKHD1";class_code "=";oId "Retina_Adult.Tissue_00375643";is.last "FALSE";is.first "FALSE";is.singleExon "FALSE"
chr14	transdecoder	exon	69500577	69500666	.	+	.	transcript_id "DNTX_00071517";transcript_type "protein_coding";transcript_biotype "protein_coding";exon_number "3";gene_id "XLOC_008777";gene_name "PLEKHD1";class_code "=";oId "Retina_Adult.Tissue_00375643";is.last "FALSE";is.first "FALSE";is.singleExon "FALSE"
chr14	transdecoder	exon	69500871	69500947	.	+	.	transcript_id "DNTX_00071517";transcript_type "protein_coding";transcript_biotype "protein_coding";exon_number "4";gene_id "XLOC_008777";gene_name "PLEKHD1";class_code "=";oId "Retina_Adult.Tissue_00375643";is.last "FALSE";is.first "FALSE";is.singleExon "FALSE"
chr14	transdecoder	exon	69501734	69501825	.	+	.	transcript_id "DNTX_00071517";transcript_type "protein_coding";transcript_biotype "protein_coding";exon_number "5";gene_id "XLOC_008777";gene_name "PLEKHD1";class_code "=";oId "Retina_Adult.Tissue_00375643";is.last "FALSE";is.first "FALSE";is.singleExon "FALSE"
chr14	transdecoder	exon	69502827	69502879	.	+	.	transcript_id "DNTX_00071517";transcript_type "protein_coding";transcript_biotype "protein_coding";exon_number "6";gene_id "XLOC_008777";gene_name "PLEKHD1";class_code "=";oId "Retina_Adult.Tissue_00375643";is.last "FALSE";is.first "FALSE";is.singleExon "FALSE"
chr14	transdecoder	exon	69522283	69522377	.	+	.	transcript_id "DNTX_00071517";transcript_type "protein_coding";transcript_biotype "protein_coding";exon_number "7";gene_id "XLOC_008777";gene_name "PLEKHD1";class_code "=";oId "Retina_Adult.Tissue_00375643";is.last "FALSE";is.first "FALSE";is.singleExon "FALSE"
chr14	transdecoder	exon	69524229	69524322	.	+	.	transcript_id "DNTX_00071517";transcript_type "protein_coding";transcript_biotype "protein_coding";exon_number "8";gene_id "XLOC_008777";gene_name "PLEKHD1";class_code "=";oId "Retina_Adult.Tissue_00375643";is.last "FALSE";is.first "FALSE";is.singleExon "FALSE"
chr14	transdecoder	exon	69525944	69526122	.	+	.	transcript_id "DNTX_00071517";transcript_type "protein_coding";transcript_biotype "protein_coding";exon_number "9";gene_id "XLOC_008777";gene_name "PLEKHD1";class_code "=";oId "Retina_Adult.Tissue_00375643";is.last "FALSE";is.first "FALSE";is.singleExon "FALSE"
chr14	transdecoder	exon	69526697	69526829	.	+	.	transcript_id "DNTX_00071517";transcript_type "protein_coding";transcript_biotype "protein_coding";exon_number "10";gene_id "XLOC_008777";gene_name "PLEKHD1";class_code "=";oId "Retina_Adult.Tissue_00375643";is.last "FALSE";is.first "FALSE";is.singleExon "FALSE"
chr14	transdecoder	exon	69527188	69527332	.	+	.	transcript_id "DNTX_00071517";transcript_type "protein_coding";transcript_biotype "protein_coding";exon_number "11";gene_id "XLOC_008777";gene_name "PLEKHD1";class_code "=";oId "Retina_Adult.Tissue_00375643";is.last "FALSE";is.first "FALSE";is.singleExon "FALSE"
chr14	transdecoder	exon	69527783	69527932	.	+	.	transcript_id "DNTX_00071517";transcript_type "protein_coding";transcript_biotype "protein_coding";exon_number "12";gene_id "XLOC_008777";gene_name "PLEKHD1";class_code "=";oId "Retina_Adult.Tissue_00375643";is.last "FALSE";is.first "FALSE";is.singleExon "FALSE"
chr14	transdecoder	exon	69528250	69531551	.	+	.	transcript_id "DNTX_00071517";transcript_type "protein_coding";transcript_biotype "protein_coding";exon_number "13";gene_id "XLOC_008777";gene_name "PLEKHD1";class_code "=";oId "Retina_Adult.Tissue_00375643";is.last "TRUE";is.first "FALSE";is.singleExon "FALSE"
chr14	transdecoder	five_prime_UTR	69484754	69484965	.	+	.	transcript_id "DNTX_00071517";transcript_type "protein_coding";transcript_biotype "protein_coding";gene_id "XLOC_008777";gene_name "PLEKHD1";class_code "=";oId "Retina_Adult.Tissue_00375643";is.last "FALSE";is.first "FALSE";is.singleExon "FALSE"
chr14	transdecoder	start_codon	69484966	69484968	.	+	0	transcript_id "DNTX_00071517";transcript_type "protein_coding";transcript_biotype "protein_coding";gene_id "XLOC_008777";gene_name "PLEKHD1";class_code "=";oId "Retina_Adult.Tissue_00375643";is.last "FALSE";is.first "FALSE";is.singleExon "FALSE"
chr14	transdecoder	CDS	69484966	69485114	.	+	0	transcript_id "DNTX_00071517";transcript_type "protein_coding";transcript_biotype "protein_coding";gene_id "XLOC_008777";gene_name "PLEKHD1";class_code "=";oId "Retina_Adult.Tissue_00375643";is.last "FALSE";is.first "FALSE";is.singleExon "FALSE"
chr14	transdecoder	CDS	69500115	69500208	.	+	1	transcript_id "DNTX_00071517";transcript_type "protein_coding";transcript_biotype "protein_coding";gene_id "XLOC_008777";gene_name "PLEKHD1";class_code "=";oId "Retina_Adult.Tissue_00375643";is.last "FALSE";is.first "FALSE";is.singleExon "FALSE"
chr14	transdecoder	CDS	69500577	69500666	.	+	0	transcript_id "DNTX_00071517";transcript_type "protein_coding";transcript_biotype "protein_coding";gene_id "XLOC_008777";gene_name "PLEKHD1";class_code "=";oId "Retina_Adult.Tissue_00375643";is.last "FALSE";is.first "FALSE";is.singleExon "FALSE"
chr14	transdecoder	CDS	69500871	69500947	.	+	0	transcript_id "DNTX_00071517";transcript_type "protein_coding";transcript_biotype "protein_coding";gene_id "XLOC_008777";gene_name "PLEKHD1";class_code "=";oId "Retina_Adult.Tissue_00375643";is.last "FALSE";is.first "FALSE";is.singleExon "FALSE"
chr14	transdecoder	CDS	69501734	69501825	.	+	1	transcript_id "DNTX_00071517";transcript_type "protein_coding";transcript_biotype "protein_coding";gene_id "XLOC_008777";gene_name "PLEKHD1";class_code "=";oId "Retina_Adult.Tissue_00375643";is.last "FALSE";is.first "FALSE";is.singleExon "FALSE"
chr14	transdecoder	CDS	69502827	69502879	.	+	2	transcript_id "DNTX_00071517";transcript_type "protein_coding";transcript_biotype "protein_coding";gene_id "XLOC_008777";gene_name "PLEKHD1";class_code "=";oId "Retina_Adult.Tissue_00375643";is.last "FALSE";is.first "FALSE";is.singleExon "FALSE"
chr14	transdecoder	CDS	69522283	69522377	.	+	0	transcript_id "DNTX_00071517";transcript_type "protein_coding";transcript_biotype "protein_coding";gene_id "XLOC_008777";gene_name "PLEKHD1";class_code "=";oId "Retina_Adult.Tissue_00375643";is.last "FALSE";is.first "FALSE";is.singleExon "FALSE"
chr14	transdecoder	CDS	69524229	69524322	.	+	1	transcript_id "DNTX_00071517";transcript_type "protein_coding";transcript_biotype "protein_coding";gene_id "XLOC_008777";gene_name "PLEKHD1";class_code "=";oId "Retina_Adult.Tissue_00375643";is.last "FALSE";is.first "FALSE";is.singleExon "FALSE"
chr14	transdecoder	CDS	69525944	69526122	.	+	0	transcript_id "DNTX_00071517";transcript_type "protein_coding";transcript_biotype "protein_coding";gene_id "XLOC_008777";gene_name "PLEKHD1";class_code "=";oId "Retina_Adult.Tissue_00375643";is.last "FALSE";is.first "FALSE";is.singleExon "FALSE"
chr14	transdecoder	CDS	69526697	69526829	.	+	1	transcript_id "DNTX_00071517";transcript_type "protein_coding";transcript_biotype "protein_coding";gene_id "XLOC_008777";gene_name "PLEKHD1";class_code "=";oId "Retina_Adult.Tissue_00375643";is.last "FALSE";is.first "FALSE";is.singleExon "FALSE"
chr14	transdecoder	CDS	69527188	69527332	.	+	0	transcript_id "DNTX_00071517";transcript_type "protein_coding";transcript_biotype "protein_coding";gene_id "XLOC_008777";gene_name "PLEKHD1";class_code "=";oId "Retina_Adult.Tissue_00375643";is.last "FALSE";is.first "FALSE";is.singleExon "FALSE"
chr14	transdecoder	CDS	69527783	69527932	.	+	2	transcript_id "DNTX_00071517";transcript_type "protein_coding";transcript_biotype "protein_coding";gene_id "XLOC_008777";gene_name "PLEKHD1";class_code "=";oId "Retina_Adult.Tissue_00375643";is.last "FALSE";is.first "FALSE";is.singleExon "FALSE"
chr14	transdecoder	CDS	69528250	69528416	.	+	2	transcript_id "DNTX_00071517";transcript_type "protein_coding";transcript_biotype "protein_coding";gene_id "XLOC_008777";gene_name "PLEKHD1";class_code "=";oId "Retina_Adult.Tissue_00375643";is.last "FALSE";is.first "FALSE";is.singleExon "FALSE"
chr14	transdecoder	stop_codon	69528417	69528419	.	+	0	transcript_id "DNTX_00071517";transcript_type "protein_coding";transcript_biotype "protein_coding";gene_id "XLOC_008777";gene_name "PLEKHD1";class_code "=";oId "Retina_Adult.Tissue_00375643";is.last "FALSE";is.first "FALSE";is.singleExon "FALSE"
chr14	transdecoder	three_prime_UTR	69528420	69531551	.	+	.	transcript_id "DNTX_00071517";transcript_type "protein_coding";transcript_biotype "protein_coding";gene_id "XLOC_008777";gene_name "PLEKHD1";class_code "=";oId "Retina_Adult.Tissue_00375643";is.last "FALSE";is.first "FALSE";is.singleExon "FALSE"
chr14	transdecoder	transcript	69517178	69535174	.	+	.	transcript_id "DNTX_00071518";transcript_type "protein_coding";transcript_biotype "protein_coding";gene_id "XLOC_008777";gene_name "PLEKHD1";class_code "n";oId "Brain-Cerebellum_00122963";is.last "FALSE";is.first "FALSE";is.singleExon "FALSE"
chr14	transdecoder	exon	69517178	69524322	.	+	.	transcript_id "DNTX_00071518";transcript_type "protein_coding";transcript_biotype "protein_coding";exon_number "1";gene_id "XLOC_008777";gene_name "PLEKHD1";class_code "n";oId "Brain-Cerebellum_00122963";is.last "FALSE";novel_exon_id "nvl_exon60544";novel_exon_type "novel_TSS";is.first "TRUE";is.singleExon "FALSE"
chr14	transdecoder	exon	69525944	69526122	.	+	.	transcript_id "DNTX_00071518";transcript_type "protein_coding";transcript_biotype "protein_coding";exon_number "2";gene_id "XLOC_008777";gene_name "PLEKHD1";class_code "n";oId "Brain-Cerebellum_00122963";is.last "FALSE";is.first "FALSE";is.singleExon "FALSE"
chr14	transdecoder	exon	69526697	69526829	.	+	.	transcript_id "DNTX_00071518";transcript_type "protein_coding";transcript_biotype "protein_coding";exon_number "3";gene_id "XLOC_008777";gene_name "PLEKHD1";class_code "n";oId "Brain-Cerebellum_00122963";is.last "FALSE";is.first "FALSE";is.singleExon "FALSE"
chr14	transdecoder	exon	69527188	69527332	.	+	.	transcript_id "DNTX_00071518";transcript_type "protein_coding";transcript_biotype "protein_coding";exon_number "4";gene_id "XLOC_008777";gene_name "PLEKHD1";class_code "n";oId "Brain-Cerebellum_00122963";is.last "FALSE";is.first "FALSE";is.singleExon "FALSE"
chr14	transdecoder	exon	69527783	69527932	.	+	.	transcript_id "DNTX_00071518";transcript_type "protein_coding";transcript_biotype "protein_coding";exon_number "5";gene_id "XLOC_008777";gene_name "PLEKHD1";class_code "n";oId "Brain-Cerebellum_00122963";is.last "FALSE";is.first "FALSE";is.singleExon "FALSE"
chr14	transdecoder	exon	69528250	69535174	.	+	.	transcript_id "DNTX_00071518";transcript_type "protein_coding";transcript_biotype "protein_coding";exon_number "6";gene_id "XLOC_008777";gene_name "PLEKHD1";class_code "n";oId "Brain-Cerebellum_00122963";is.last "TRUE";novel_exon_id "nvl_exon60545";novel_exon_type "novel_TES";is.first "FALSE";is.singleExon "FALSE"
chr14	transdecoder	five_prime_UTR	69517178	69524322	.	+	.	transcript_id "DNTX_00071518";transcript_type "protein_coding";transcript_biotype "protein_coding";gene_id "XLOC_008777";gene_name "PLEKHD1";class_code "n";oId "Brain-Cerebellum_00122963";is.last "FALSE";novel_exon_id "nvl_exon60544";novel_exon_type "novel_TSS";is.first "TRUE";is.singleExon "FALSE"
chr14	transdecoder	five_prime_UTR	69525944	69525976	.	+	.	transcript_id "DNTX_00071518";transcript_type "protein_coding";transcript_biotype "protein_coding";gene_id "XLOC_008777";gene_name "PLEKHD1";class_code "n";oId "Brain-Cerebellum_00122963";is.last "FALSE";is.first "FALSE";is.singleExon "FALSE"
chr14	transdecoder	start_codon	69525977	69525979	.	+	0	transcript_id "DNTX_00071518";transcript_type "protein_coding";transcript_biotype "protein_coding";gene_id "XLOC_008777";gene_name "PLEKHD1";class_code "n";oId "Brain-Cerebellum_00122963";is.last "FALSE";is.first "FALSE";is.singleExon "FALSE"
chr14	transdecoder	CDS	69525977	69526122	.	+	0	transcript_id "DNTX_00071518";transcript_type "protein_coding";transcript_biotype "protein_coding";gene_id "XLOC_008777";gene_name "PLEKHD1";class_code "n";oId "Brain-Cerebellum_00122963";is.last "FALSE";is.first "FALSE";is.singleExon "FALSE"
chr14	transdecoder	CDS	69526697	69526829	.	+	1	transcript_id "DNTX_00071518";transcript_type "protein_coding";transcript_biotype "protein_coding";gene_id "XLOC_008777";gene_name "PLEKHD1";class_code "n";oId "Brain-Cerebellum_00122963";is.last "FALSE";is.first "FALSE";is.singleExon "FALSE"
chr14	transdecoder	CDS	69527188	69527332	.	+	0	transcript_id "DNTX_00071518";transcript_type "protein_coding";transcript_biotype "protein_coding";gene_id "XLOC_008777";gene_name "PLEKHD1";class_code "n";oId "Brain-Cerebellum_00122963";is.last "FALSE";is.first "FALSE";is.singleExon "FALSE"
chr14	transdecoder	CDS	69527783	69527932	.	+	2	transcript_id "DNTX_00071518";transcript_type "protein_coding";transcript_biotype "protein_coding";gene_id "XLOC_008777";gene_name "PLEKHD1";class_code "n";oId "Brain-Cerebellum_00122963";is.last "FALSE";is.first "FALSE";is.singleExon "FALSE"
chr14	transdecoder	CDS	69528250	69528416	.	+	2	transcript_id "DNTX_00071518";transcript_type "protein_coding";transcript_biotype "protein_coding";gene_id "XLOC_008777";gene_name "PLEKHD1";class_code "n";oId "Brain-Cerebellum_00122963";is.last "FALSE";is.first "FALSE";is.singleExon "FALSE"
chr14	transdecoder	stop_codon	69528417	69528419	.	+	0	transcript_id "DNTX_00071518";transcript_type "protein_coding";transcript_biotype "protein_coding";gene_id "XLOC_008777";gene_name "PLEKHD1";class_code "n";oId "Brain-Cerebellum_00122963";is.last "FALSE";is.first "FALSE";is.singleExon "FALSE"
chr14	transdecoder	three_prime_UTR	69528420	69535174	.	+	.	transcript_id "DNTX_00071518";transcript_type "protein_coding";transcript_biotype "protein_coding";gene_id "XLOC_008777";gene_name "PLEKHD1";class_code "n";oId "Brain-Cerebellum_00122963";is.last "FALSE";is.first "FALSE";is.singleExon "FALSE"
chr14	transdecoder	gene	69565125	69567702	.	-	.	gene_id "XLOC_008778";gene_name "DNTX_00071519";is.last "FALSE";is.first "FALSE";is.singleExon "FALSE"
chr14	transdecoder	transcript	69565125	69567702	.	-	.	transcript_id "DNTX_00071519";transcript_type "protein_coding";transcript_biotype "protein_coding";gene_id "XLOC_008778";gene_name "DNTX_00071519";class_code "u";oId "Retina_Adult.Tissue_00401861";is.last "TRUE";is.first "TRUE";is.singleExon "TRUE"
chr14	transdecoder	exon	69565125	69567702	.	-	.	transcript_id "DNTX_00071519";transcript_type "protein_coding";transcript_biotype "protein_coding";exon_number "1";gene_id "XLOC_008778";gene_name "DNTX_00071519";class_code "u";oId "Retina_Adult.Tissue_00401861";is.last "TRUE";is.first "TRUE";is.singleExon "TRUE"
chr14	transdecoder	five_prime_UTR	69567058	69567702	.	-	.	transcript_id "DNTX_00071519";transcript_type "protein_coding";transcript_biotype "protein_coding";gene_id "XLOC_008778";gene_name "DNTX_00071519";class_code "u";oId "Retina_Adult.Tissue_00401861";is.last "FALSE";is.first "FALSE";is.singleExon "TRUE"
chr14	transdecoder	start_codon	69567055	69567057	.	-	0	transcript_id "DNTX_00071519";transcript_type "protein_coding";transcript_biotype "protein_coding";gene_id "XLOC_008778";gene_name "DNTX_00071519";class_code "u";oId "Retina_Adult.Tissue_00401861";is.last "FALSE";is.first "FALSE";is.singleExon "TRUE"
chr14	transdecoder	CDS	69566686	69567057	.	-	0	transcript_id "DNTX_00071519";transcript_type "protein_coding";transcript_biotype "protein_coding";gene_id "XLOC_008778";gene_name "DNTX_00071519";class_code "u";oId "Retina_Adult.Tissue_00401861";is.last "FALSE";is.first "FALSE";is.singleExon "TRUE"
chr14	transdecoder	stop_codon	69566683	69566685	.	-	0	transcript_id "DNTX_00071519";transcript_type "protein_coding";transcript_biotype "protein_coding";gene_id "XLOC_008778";gene_name "DNTX_00071519";class_code "u";oId "Retina_Adult.Tissue_00401861";is.last "FALSE";is.first "FALSE";is.singleExon "TRUE"
chr14	transdecoder	three_prime_UTR	69565125	69566682	.	-	.	transcript_id "DNTX_00071519";transcript_type "protein_coding";transcript_biotype "protein_coding";gene_id "XLOC_008778";gene_name "DNTX_00071519";class_code "u";oId "Retina_Adult.Tissue_00401861";is.last "FALSE";is.first "FALSE";is.singleExon "TRUE"
chr14	transdecoder	gene	69569816	69574837	.	-	.	gene_id "XLOC_009323";gene_name "CCDC177";is.last "FALSE";is.first "FALSE";is.singleExon "FALSE"
chr14	transdecoder	transcript	69569816	69574837	.	-	.	transcript_id "DNTX_00071306";transcript_type "protein_coding";transcript_biotype "protein_coding";gene_id "XLOC_009323";gene_name "CCDC177";class_code "=";oId "ESC_Stem.Cell.Line_00107582";is.last "FALSE";is.first "FALSE";is.singleExon "FALSE"
chr14	transdecoder	exon	69569816	69573650	.	-	.	transcript_id "DNTX_00071306";transcript_type "protein_coding";transcript_biotype "protein_coding";exon_number "2";gene_id "XLOC_009323";gene_name "CCDC177";class_code "=";oId "ESC_Stem.Cell.Line_00107582";is.last "TRUE";is.first "FALSE";is.singleExon "FALSE"
chr14	transdecoder	exon	69574542	69574837	.	-	.	transcript_id "DNTX_00071306";transcript_type "protein_coding";transcript_biotype "protein_coding";exon_number "1";gene_id "XLOC_009323";gene_name "CCDC177";class_code "=";oId "ESC_Stem.Cell.Line_00107582";is.last "FALSE";is.first "TRUE";is.singleExon "FALSE"
chr14	transdecoder	five_prime_UTR	69573623	69573650	.	-	.	transcript_id "DNTX_00071306";transcript_type "protein_coding";transcript_biotype "protein_coding";gene_id "XLOC_009323";gene_name "CCDC177";class_code "=";oId "ESC_Stem.Cell.Line_00107582";is.last "FALSE";is.first "FALSE";is.singleExon "FALSE"
chr14	transdecoder	five_prime_UTR	69574542	69574837	.	-	.	transcript_id "DNTX_00071306";transcript_type "protein_coding";transcript_biotype "protein_coding";gene_id "XLOC_009323";gene_name "CCDC177";class_code "=";oId "ESC_Stem.Cell.Line_00107582";is.last "FALSE";is.first "TRUE";is.singleExon "FALSE"
chr14	transdecoder	start_codon	69573620	69573622	.	-	0	transcript_id "DNTX_00071306";transcript_type "protein_coding";transcript_biotype "protein_coding";gene_id "XLOC_009323";gene_name "CCDC177";class_code "=";oId "ESC_Stem.Cell.Line_00107582";is.last "FALSE";is.first "FALSE";is.singleExon "FALSE"
chr14	transdecoder	CDS	69571502	69573622	.	-	0	transcript_id "DNTX_00071306";transcript_type "protein_coding";transcript_biotype "protein_coding";gene_id "XLOC_009323";gene_name "CCDC177";class_code "=";oId "ESC_Stem.Cell.Line_00107582";is.last "FALSE";is.first "FALSE";is.singleExon "FALSE"
chr14	transdecoder	stop_codon	69571499	69571501	.	-	0	transcript_id "DNTX_00071306";transcript_type "protein_coding";transcript_biotype "protein_coding";gene_id "XLOC_009323";gene_name "CCDC177";class_code "=";oId "ESC_Stem.Cell.Line_00107582";is.last "FALSE";is.first "FALSE";is.singleExon "FALSE"
chr14	transdecoder	three_prime_UTR	69569816	69571498	.	-	.	transcript_id "DNTX_00071306";transcript_type "protein_coding";transcript_biotype "protein_coding";gene_id "XLOC_009323";gene_name "CCDC177";class_code "=";oId "ESC_Stem.Cell.Line_00107582";is.last "FALSE";is.first "FALSE";is.singleExon "FALSE"
chr14	transdecoder	gene	69611572	69715144	.	+	.	gene_id "XLOC_008779";gene_name "SUSD6";is.last "FALSE";is.first "FALSE";is.singleExon "FALSE"
chr14	transdecoder	transcript	69611572	69715142	.	+	.	transcript_id "DNTX_00072766";transcript_type "protein_coding";transcript_biotype "protein_coding";gene_id "XLOC_008779";gene_name "SUSD6";class_code "m";oId "Brain-Cerebellum_00124340";is.last "FALSE";is.first "FALSE";is.singleExon "FALSE"
chr14	transdecoder	exon	69611572	69611828	.	+	.	transcript_id "DNTX_00072766";transcript_type "protein_coding";transcript_biotype "protein_coding";exon_number "1";gene_id "XLOC_008779";gene_name "SUSD6";class_code "m";oId "Brain-Cerebellum_00124340";is.last "FALSE";novel_exon_id "nvl_exon60546";novel_exon_type "novel_TSS";is.first "TRUE";is.singleExon "FALSE"
chr14	transdecoder	exon	69658513	69658713	.	+	.	transcript_id "DNTX_00072766";transcript_type "protein_coding";transcript_biotype "protein_coding";exon_number "2";gene_id "XLOC_008779";gene_name "SUSD6";class_code "m";oId "Brain-Cerebellum_00124340";is.last "FALSE";is.first "FALSE";is.singleExon "FALSE"
chr14	transdecoder	exon	69703395	69704742	.	+	.	transcript_id "DNTX_00072766";transcript_type "protein_coding";transcript_biotype "protein_coding";exon_number "3";gene_id "XLOC_008779";gene_name "SUSD6";class_code "m";oId "Brain-Cerebellum_00124340";is.last "FALSE";novel_exon_id "nvl_exon60547";novel_exon_type "RI";is.first "FALSE";is.singleExon "FALSE"
chr14	transdecoder	exon	69708677	69709104	.	+	.	transcript_id "DNTX_00072766";transcript_type "protein_coding";transcript_biotype "protein_coding";exon_number "4";gene_id "XLOC_008779";gene_name "SUSD6";class_code "m";oId "Brain-Cerebellum_00124340";is.last "FALSE";is.first "FALSE";is.singleExon "FALSE"
chr14	transdecoder	exon	69710954	69715142	.	+	.	transcript_id "DNTX_00072766";transcript_type "protein_coding";transcript_biotype "protein_coding";exon_number "5";gene_id "XLOC_008779";gene_name "SUSD6";class_code "m";oId "Brain-Cerebellum_00124340";is.last "TRUE";is.first "FALSE";is.singleExon "FALSE"
chr14	transdecoder	five_prime_UTR	69611572	69611828	.	+	.	transcript_id "DNTX_00072766";transcript_type "protein_coding";transcript_biotype "protein_coding";gene_id "XLOC_008779";gene_name "SUSD6";class_code "m";oId "Brain-Cerebellum_00124340";is.last "FALSE";novel_exon_id "nvl_exon60546";novel_exon_type "novel_TSS";is.first "TRUE";is.singleExon "FALSE"
chr14	transdecoder	five_prime_UTR	69658513	69658713	.	+	.	transcript_id "DNTX_00072766";transcript_type "protein_coding";transcript_biotype "protein_coding";gene_id "XLOC_008779";gene_name "SUSD6";class_code "m";oId "Brain-Cerebellum_00124340";is.last "FALSE";is.first "FALSE";is.singleExon "FALSE"
chr14	transdecoder	five_prime_UTR	69703395	69704742	.	+	.	transcript_id "DNTX_00072766";transcript_type "protein_coding";transcript_biotype "protein_coding";gene_id "XLOC_008779";gene_name "SUSD6";class_code "m";oId "Brain-Cerebellum_00124340";is.last "FALSE";novel_exon_id "nvl_exon60547";novel_exon_type "RI";is.first "FALSE";is.singleExon "FALSE"
chr14	transdecoder	five_prime_UTR	69708677	69708713	.	+	.	transcript_id "DNTX_00072766";transcript_type "protein_coding";transcript_biotype "protein_coding";gene_id "XLOC_008779";gene_name "SUSD6";class_code "m";oId "Brain-Cerebellum_00124340";is.last "FALSE";is.first "FALSE";is.singleExon "FALSE"
chr14	transdecoder	start_codon	69708714	69708716	.	+	0	transcript_id "DNTX_00072766";transcript_type "protein_coding";transcript_biotype "protein_coding";gene_id "XLOC_008779";gene_name "SUSD6";class_code "m";oId "Brain-Cerebellum_00124340";is.last "FALSE";is.first "FALSE";is.singleExon "FALSE"
chr14	transdecoder	CDS	69708714	69709104	.	+	0	transcript_id "DNTX_00072766";transcript_type "protein_coding";transcript_biotype "protein_coding";gene_id "XLOC_008779";gene_name "SUSD6";class_code "m";oId "Brain-Cerebellum_00124340";is.last "FALSE";is.first "FALSE";is.singleExon "FALSE"
chr14	transdecoder	CDS	69710954	69710976	.	+	2	transcript_id "DNTX_00072766";transcript_type "protein_coding";transcript_biotype "protein_coding";gene_id "XLOC_008779";gene_name "SUSD6";class_code "m";oId "Brain-Cerebellum_00124340";is.last "FALSE";is.first "FALSE";is.singleExon "FALSE"
chr14	transdecoder	stop_codon	69710977	69710979	.	+	0	transcript_id "DNTX_00072766";transcript_type "protein_coding";transcript_biotype "protein_coding";gene_id "XLOC_008779";gene_name "SUSD6";class_code "m";oId "Brain-Cerebellum_00124340";is.last "FALSE";is.first "FALSE";is.singleExon "FALSE"
chr14	transdecoder	three_prime_UTR	69710980	69715142	.	+	.	transcript_id "DNTX_00072766";transcript_type "protein_coding";transcript_biotype "protein_coding";gene_id "XLOC_008779";gene_name "SUSD6";class_code "m";oId "Brain-Cerebellum_00124340";is.last "FALSE";is.first "FALSE";is.singleExon "FALSE"
chr14	transdecoder	transcript	69611596	69715142	.	+	.	transcript_id "DNTX_00069246";transcript_type "protein_coding";transcript_biotype "protein_coding";gene_id "XLOC_008779";gene_name "SUSD6";class_code "=";oId "Pancreas_00100401";is.last "FALSE";is.first "FALSE";is.singleExon "FALSE"
chr14	transdecoder	exon	69611596	69611828	.	+	.	transcript_id "DNTX_00069246";transcript_type "protein_coding";transcript_biotype "protein_coding";exon_number "1";gene_id "XLOC_008779";gene_name "SUSD6";class_code "=";oId "Pancreas_00100401";is.last "FALSE";is.first "TRUE";is.singleExon "FALSE"
chr14	transdecoder	exon	69658513	69658713	.	+	.	transcript_id "DNTX_00069246";transcript_type "protein_coding";transcript_biotype "protein_coding";exon_number "2";gene_id "XLOC_008779";gene_name "SUSD6";class_code "=";oId "Pancreas_00100401";is.last "FALSE";is.first "FALSE";is.singleExon "FALSE"
chr14	transdecoder	exon	69703395	69703592	.	+	.	transcript_id "DNTX_00069246";transcript_type "protein_coding";transcript_biotype "protein_coding";exon_number "3";gene_id "XLOC_008779";gene_name "SUSD6";class_code "=";oId "Pancreas_00100401";is.last "FALSE";is.first "FALSE";is.singleExon "FALSE"
chr14	transdecoder	exon	69704604	69704742	.	+	.	transcript_id "DNTX_00069246";transcript_type "protein_coding";transcript_biotype "protein_coding";exon_number "4";gene_id "XLOC_008779";gene_name "SUSD6";class_code "=";oId "Pancreas_00100401";is.last "FALSE";is.first "FALSE";is.singleExon "FALSE"
chr14	transdecoder	exon	69708677	69709104	.	+	.	transcript_id "DNTX_00069246";transcript_type "protein_coding";transcript_biotype "protein_coding";exon_number "5";gene_id "XLOC_008779";gene_name "SUSD6";class_code "=";oId "Pancreas_00100401";is.last "FALSE";is.first "FALSE";is.singleExon "FALSE"
chr14	transdecoder	exon	69710954	69715142	.	+	.	transcript_id "DNTX_00069246";transcript_type "protein_coding";transcript_biotype "protein_coding";exon_number "6";gene_id "XLOC_008779";gene_name "SUSD6";class_code "=";oId "Pancreas_00100401";is.last "TRUE";is.first "FALSE";is.singleExon "FALSE"
chr14	transdecoder	five_prime_UTR	69611596	69611828	.	+	.	transcript_id "DNTX_00069246";transcript_type "protein_coding";transcript_biotype "protein_coding";gene_id "XLOC_008779";gene_name "SUSD6";class_code "=";oId "Pancreas_00100401";is.last "FALSE";is.first "TRUE";is.singleExon "FALSE"
chr14	transdecoder	five_prime_UTR	69658513	69658592	.	+	.	transcript_id "DNTX_00069246";transcript_type "protein_coding";transcript_biotype "protein_coding";gene_id "XLOC_008779";gene_name "SUSD6";class_code "=";oId "Pancreas_00100401";is.last "FALSE";is.first "FALSE";is.singleExon "FALSE"
chr14	transdecoder	start_codon	69658593	69658595	.	+	0	transcript_id "DNTX_00069246";transcript_type "protein_coding";transcript_biotype "protein_coding";gene_id "XLOC_008779";gene_name "SUSD6";class_code "=";oId "Pancreas_00100401";is.last "FALSE";is.first "FALSE";is.singleExon "FALSE"
chr14	transdecoder	CDS	69658593	69658713	.	+	0	transcript_id "DNTX_00069246";transcript_type "protein_coding";transcript_biotype "protein_coding";gene_id "XLOC_008779";gene_name "SUSD6";class_code "=";oId "Pancreas_00100401";is.last "FALSE";is.first "FALSE";is.singleExon "FALSE"
chr14	transdecoder	CDS	69703395	69703592	.	+	2	transcript_id "DNTX_00069246";transcript_type "protein_coding";transcript_biotype "protein_coding";gene_id "XLOC_008779";gene_name "SUSD6";class_code "=";oId "Pancreas_00100401";is.last "FALSE";is.first "FALSE";is.singleExon "FALSE"
chr14	transdecoder	CDS	69704604	69704742	.	+	2	transcript_id "DNTX_00069246";transcript_type "protein_coding";transcript_biotype "protein_coding";gene_id "XLOC_008779";gene_name "SUSD6";class_code "=";oId "Pancreas_00100401";is.last "FALSE";is.first "FALSE";is.singleExon "FALSE"
chr14	transdecoder	CDS	69708677	69709104	.	+	1	transcript_id "DNTX_00069246";transcript_type "protein_coding";transcript_biotype "protein_coding";gene_id "XLOC_008779";gene_name "SUSD6";class_code "=";oId "Pancreas_00100401";is.last "FALSE";is.first "FALSE";is.singleExon "FALSE"
chr14	transdecoder	CDS	69710954	69710976	.	+	2	transcript_id "DNTX_00069246";transcript_type "protein_coding";transcript_biotype "protein_coding";gene_id "XLOC_008779";gene_name "SUSD6";class_code "=";oId "Pancreas_00100401";is.last "FALSE";is.first "FALSE";is.singleExon "FALSE"
chr14	transdecoder	stop_codon	69710977	69710979	.	+	0	transcript_id "DNTX_00069246";transcript_type "protein_coding";transcript_biotype "protein_coding";gene_id "XLOC_008779";gene_name "SUSD6";class_code "=";oId "Pancreas_00100401";is.last "FALSE";is.first "FALSE";is.singleExon "FALSE"
chr14	transdecoder	three_prime_UTR	69710980	69715142	.	+	.	transcript_id "DNTX_00069246";transcript_type "protein_coding";transcript_biotype "protein_coding";gene_id "XLOC_008779";gene_name "SUSD6";class_code "=";oId "Pancreas_00100401";is.last "FALSE";is.first "FALSE";is.singleExon "FALSE"
chr14	transdecoder	transcript	69658144	69715139	.	+	.	transcript_id "DNTX_00075526";transcript_type "protein_coding";transcript_biotype "protein_coding";gene_id "XLOC_008779";gene_name "SUSD6";class_code "j";oId "Cornea_Fetal.Tissue_00042729";is.last "FALSE";is.first "FALSE";is.singleExon "FALSE"
chr14	transdecoder	exon	69658144	69658287	.	+	.	transcript_id "DNTX_00075526";transcript_type "protein_coding";transcript_biotype "protein_coding";exon_number "1";gene_id "XLOC_008779";gene_name "SUSD6";class_code "j";oId "Cornea_Fetal.Tissue_00042729";is.last "FALSE";novel_exon_id "nvl_exon60548";novel_exon_type "novel_TSS";is.first "TRUE";is.singleExon "FALSE"
chr14	transdecoder	exon	69658513	69658713	.	+	.	transcript_id "DNTX_00075526";transcript_type "protein_coding";transcript_biotype "protein_coding";exon_number "2";gene_id "XLOC_008779";gene_name "SUSD6";class_code "j";oId "Cornea_Fetal.Tissue_00042729";is.last "FALSE";is.first "FALSE";is.singleExon "FALSE"
chr14	transdecoder	exon	69703395	69703592	.	+	.	transcript_id "DNTX_00075526";transcript_type "protein_coding";transcript_biotype "protein_coding";exon_number "3";gene_id "XLOC_008779";gene_name "SUSD6";class_code "j";oId "Cornea_Fetal.Tissue_00042729";is.last "FALSE";is.first "FALSE";is.singleExon "FALSE"
chr14	transdecoder	exon	69704604	69704742	.	+	.	transcript_id "DNTX_00075526";transcript_type "protein_coding";transcript_biotype "protein_coding";exon_number "4";gene_id "XLOC_008779";gene_name "SUSD6";class_code "j";oId "Cornea_Fetal.Tissue_00042729";is.last "FALSE";is.first "FALSE";is.singleExon "FALSE"
chr14	transdecoder	exon	69708677	69709104	.	+	.	transcript_id "DNTX_00075526";transcript_type "protein_coding";transcript_biotype "protein_coding";exon_number "5";gene_id "XLOC_008779";gene_name "SUSD6";class_code "j";oId "Cornea_Fetal.Tissue_00042729";is.last "FALSE";is.first "FALSE";is.singleExon "FALSE"
chr14	transdecoder	exon	69710954	69715139	.	+	.	transcript_id "DNTX_00075526";transcript_type "protein_coding";transcript_biotype "protein_coding";exon_number "6";gene_id "XLOC_008779";gene_name "SUSD6";class_code "j";oId "Cornea_Fetal.Tissue_00042729";is.last "TRUE";novel_exon_id "nvl_exon60549";novel_exon_type "novel_TES";is.first "FALSE";is.singleExon "FALSE"
chr14	transdecoder	five_prime_UTR	69658144	69658287	.	+	.	transcript_id "DNTX_00075526";transcript_type "protein_coding";transcript_biotype "protein_coding";gene_id "XLOC_008779";gene_name "SUSD6";class_code "j";oId "Cornea_Fetal.Tissue_00042729";is.last "FALSE";novel_exon_id "nvl_exon60548";novel_exon_type "novel_TSS";is.first "TRUE";is.singleExon "FALSE"
chr14	transdecoder	five_prime_UTR	69658513	69658592	.	+	.	transcript_id "DNTX_00075526";transcript_type "protein_coding";transcript_biotype "protein_coding";gene_id "XLOC_008779";gene_name "SUSD6";class_code "j";oId "Cornea_Fetal.Tissue_00042729";is.last "FALSE";is.first "FALSE";is.singleExon "FALSE"
chr14	transdecoder	start_codon	69658593	69658595	.	+	0	transcript_id "DNTX_00075526";transcript_type "protein_coding";transcript_biotype "protein_coding";gene_id "XLOC_008779";gene_name "SUSD6";class_code "j";oId "Cornea_Fetal.Tissue_00042729";is.last "FALSE";is.first "FALSE";is.singleExon "FALSE"
chr14	transdecoder	CDS	69658593	69658713	.	+	0	transcript_id "DNTX_00075526";transcript_type "protein_coding";transcript_biotype "protein_coding";gene_id "XLOC_008779";gene_name "SUSD6";class_code "j";oId "Cornea_Fetal.Tissue_00042729";is.last "FALSE";is.first "FALSE";is.singleExon "FALSE"
chr14	transdecoder	CDS	69703395	69703592	.	+	2	transcript_id "DNTX_00075526";transcript_type "protein_coding";transcript_biotype "protein_coding";gene_id "XLOC_008779";gene_name "SUSD6";class_code "j";oId "Cornea_Fetal.Tissue_00042729";is.last "FALSE";is.first "FALSE";is.singleExon "FALSE"
chr14	transdecoder	CDS	69704604	69704742	.	+	2	transcript_id "DNTX_00075526";transcript_type "protein_coding";transcript_biotype "protein_coding";gene_id "XLOC_008779";gene_name "SUSD6";class_code "j";oId "Cornea_Fetal.Tissue_00042729";is.last "FALSE";is.first "FALSE";is.singleExon "FALSE"
chr14	transdecoder	CDS	69708677	69709104	.	+	1	transcript_id "DNTX_00075526";transcript_type "protein_coding";transcript_biotype "protein_coding";gene_id "XLOC_008779";gene_name "SUSD6";class_code "j";oId "Cornea_Fetal.Tissue_00042729";is.last "FALSE";is.first "FALSE";is.singleExon "FALSE"
chr14	transdecoder	CDS	69710954	69710976	.	+	2	transcript_id "DNTX_00075526";transcript_type "protein_coding";transcript_biotype "protein_coding";gene_id "XLOC_008779";gene_name "SUSD6";class_code "j";oId "Cornea_Fetal.Tissue_00042729";is.last "FALSE";is.first "FALSE";is.singleExon "FALSE"
chr14	transdecoder	stop_codon	69710977	69710979	.	+	0	transcript_id "DNTX_00075526";transcript_type "protein_coding";transcript_biotype "protein_coding";gene_id "XLOC_008779";gene_name "SUSD6";class_code "j";oId "Cornea_Fetal.Tissue_00042729";is.last "FALSE";is.first "FALSE";is.singleExon "FALSE"
chr14	transdecoder	three_prime_UTR	69710980	69715139	.	+	.	transcript_id "DNTX_00075526";transcript_type "protein_coding";transcript_biotype "protein_coding";gene_id "XLOC_008779";gene_name "SUSD6";class_code "j";oId "Cornea_Fetal.Tissue_00042729";is.last "FALSE";is.first "FALSE";is.singleExon "FALSE"
chr14	transdecoder	transcript	69658169	69715142	.	+	.	transcript_id "DNTX_00076044";transcript_type "protein_coding";transcript_biotype "protein_coding";gene_id "XLOC_008779";gene_name "SUSD6";class_code "n";oId "Nerve-Tibial_00117842";is.last "FALSE";is.first "FALSE";is.singleExon "FALSE"
chr14	transdecoder	exon	69658169	69658287	.	+	.	transcript_id "DNTX_00076044";transcript_type "protein_coding";transcript_biotype "protein_coding";exon_number "1";gene_id "XLOC_008779";gene_name "SUSD6";class_code "n";oId "Nerve-Tibial_00117842";is.last "FALSE";novel_exon_id "nvl_exon60550";novel_exon_type "novel_TSS";is.first "TRUE";is.singleExon "FALSE"
chr14	transdecoder	exon	69658513	69658713	.	+	.	transcript_id "DNTX_00076044";transcript_type "protein_coding";transcript_biotype "protein_coding";exon_number "2";gene_id "XLOC_008779";gene_name "SUSD6";class_code "n";oId "Nerve-Tibial_00117842";is.last "FALSE";is.first "FALSE";is.singleExon "FALSE"
chr14	transdecoder	exon	69703395	69704742	.	+	.	transcript_id "DNTX_00076044";transcript_type "protein_coding";transcript_biotype "protein_coding";exon_number "3";gene_id "XLOC_008779";gene_name "SUSD6";class_code "n";oId "Nerve-Tibial_00117842";is.last "FALSE";novel_exon_id "nvl_exon60547";novel_exon_type "RI";is.first "FALSE";is.singleExon "FALSE"
chr14	transdecoder	exon	69708677	69709104	.	+	.	transcript_id "DNTX_00076044";transcript_type "protein_coding";transcript_biotype "protein_coding";exon_number "4";gene_id "XLOC_008779";gene_name "SUSD6";class_code "n";oId "Nerve-Tibial_00117842";is.last "FALSE";is.first "FALSE";is.singleExon "FALSE"
chr14	transdecoder	exon	69710954	69715142	.	+	.	transcript_id "DNTX_00076044";transcript_type "protein_coding";transcript_biotype "protein_coding";exon_number "5";gene_id "XLOC_008779";gene_name "SUSD6";class_code "n";oId "Nerve-Tibial_00117842";is.last "TRUE";is.first "FALSE";is.singleExon "FALSE"
chr14	transdecoder	five_prime_UTR	69658169	69658287	.	+	.	transcript_id "DNTX_00076044";transcript_type "protein_coding";transcript_biotype "protein_coding";gene_id "XLOC_008779";gene_name "SUSD6";class_code "n";oId "Nerve-Tibial_00117842";is.last "FALSE";novel_exon_id "nvl_exon60550";novel_exon_type "novel_TSS";is.first "TRUE";is.singleExon "FALSE"
chr14	transdecoder	five_prime_UTR	69658513	69658713	.	+	.	transcript_id "DNTX_00076044";transcript_type "protein_coding";transcript_biotype "protein_coding";gene_id "XLOC_008779";gene_name "SUSD6";class_code "n";oId "Nerve-Tibial_00117842";is.last "FALSE";is.first "FALSE";is.singleExon "FALSE"
chr14	transdecoder	five_prime_UTR	69703395	69704742	.	+	.	transcript_id "DNTX_00076044";transcript_type "protein_coding";transcript_biotype "protein_coding";gene_id "XLOC_008779";gene_name "SUSD6";class_code "n";oId "Nerve-Tibial_00117842";is.last "FALSE";novel_exon_id "nvl_exon60547";novel_exon_type "RI";is.first "FALSE";is.singleExon "FALSE"
chr14	transdecoder	five_prime_UTR	69708677	69708713	.	+	.	transcript_id "DNTX_00076044";transcript_type "protein_coding";transcript_biotype "protein_coding";gene_id "XLOC_008779";gene_name "SUSD6";class_code "n";oId "Nerve-Tibial_00117842";is.last "FALSE";is.first "FALSE";is.singleExon "FALSE"
chr14	transdecoder	start_codon	69708714	69708716	.	+	0	transcript_id "DNTX_00076044";transcript_type "protein_coding";transcript_biotype "protein_coding";gene_id "XLOC_008779";gene_name "SUSD6";class_code "n";oId "Nerve-Tibial_00117842";is.last "FALSE";is.first "FALSE";is.singleExon "FALSE"
chr14	transdecoder	CDS	69708714	69709104	.	+	0	transcript_id "DNTX_00076044";transcript_type "protein_coding";transcript_biotype "protein_coding";gene_id "XLOC_008779";gene_name "SUSD6";class_code "n";oId "Nerve-Tibial_00117842";is.last "FALSE";is.first "FALSE";is.singleExon "FALSE"
chr14	transdecoder	CDS	69710954	69710976	.	+	2	transcript_id "DNTX_00076044";transcript_type "protein_coding";transcript_biotype "protein_coding";gene_id "XLOC_008779";gene_name "SUSD6";class_code "n";oId "Nerve-Tibial_00117842";is.last "FALSE";is.first "FALSE";is.singleExon "FALSE"
chr14	transdecoder	stop_codon	69710977	69710979	.	+	0	transcript_id "DNTX_00076044";transcript_type "protein_coding";transcript_biotype "protein_coding";gene_id "XLOC_008779";gene_name "SUSD6";class_code "n";oId "Nerve-Tibial_00117842";is.last "FALSE";is.first "FALSE";is.singleExon "FALSE"
chr14	transdecoder	three_prime_UTR	69710980	69715142	.	+	.	transcript_id "DNTX_00076044";transcript_type "protein_coding";transcript_biotype "protein_coding";gene_id "XLOC_008779";gene_name "SUSD6";class_code "n";oId "Nerve-Tibial_00117842";is.last "FALSE";is.first "FALSE";is.singleExon "FALSE"
chr14	transdecoder	transcript	69658510	69703798	.	+	.	transcript_id "DNTX_00072767";transcript_type "protein_coding";transcript_biotype "protein_coding";gene_id "XLOC_008779";gene_name "SUSD6";class_code "=";oId "Lung_00112598";is.last "FALSE";is.first "FALSE";is.singleExon "FALSE"
chr14	transdecoder	exon	69658510	69658713	.	+	.	transcript_id "DNTX_00072767";transcript_type "protein_coding";transcript_biotype "protein_coding";exon_number "1";gene_id "XLOC_008779";gene_name "SUSD6";class_code "=";oId "Lung_00112598";is.last "FALSE";is.first "TRUE";is.singleExon "FALSE"
chr14	transdecoder	exon	69703395	69703798	.	+	.	transcript_id "DNTX_00072767";transcript_type "protein_coding";transcript_biotype "protein_coding";exon_number "2";gene_id "XLOC_008779";gene_name "SUSD6";class_code "=";oId "Lung_00112598";is.last "TRUE";is.first "FALSE";is.singleExon "FALSE"
chr14	transdecoder	five_prime_UTR	69658510	69658592	.	+	.	transcript_id "DNTX_00072767";transcript_type "protein_coding";transcript_biotype "protein_coding";gene_id "XLOC_008779";gene_name "SUSD6";class_code "=";oId "Lung_00112598";is.last "FALSE";is.first "FALSE";is.singleExon "FALSE"
chr14	transdecoder	start_codon	69658593	69658595	.	+	0	transcript_id "DNTX_00072767";transcript_type "protein_coding";transcript_biotype "protein_coding";gene_id "XLOC_008779";gene_name "SUSD6";class_code "=";oId "Lung_00112598";is.last "FALSE";is.first "FALSE";is.singleExon "FALSE"
chr14	transdecoder	CDS	69658593	69658713	.	+	0	transcript_id "DNTX_00072767";transcript_type "protein_coding";transcript_biotype "protein_coding";gene_id "XLOC_008779";gene_name "SUSD6";class_code "=";oId "Lung_00112598";is.last "FALSE";is.first "FALSE";is.singleExon "FALSE"
chr14	transdecoder	CDS	69703395	69703606	.	+	2	transcript_id "DNTX_00072767";transcript_type "protein_coding";transcript_biotype "protein_coding";gene_id "XLOC_008779";gene_name "SUSD6";class_code "=";oId "Lung_00112598";is.last "FALSE";is.first "FALSE";is.singleExon "FALSE"
chr14	transdecoder	stop_codon	69703607	69703609	.	+	0	transcript_id "DNTX_00072767";transcript_type "protein_coding";transcript_biotype "protein_coding";gene_id "XLOC_008779";gene_name "SUSD6";class_code "=";oId "Lung_00112598";is.last "FALSE";is.first "FALSE";is.singleExon "FALSE"
chr14	transdecoder	three_prime_UTR	69703610	69703798	.	+	.	transcript_id "DNTX_00072767";transcript_type "protein_coding";transcript_biotype "protein_coding";gene_id "XLOC_008779";gene_name "SUSD6";class_code "=";oId "Lung_00112598";is.last "FALSE";is.first "FALSE";is.singleExon "FALSE"
chr14	transdecoder	transcript	69658518	69715144	.	+	.	transcript_id "DNTX_00070214";transcript_type "protein_coding";transcript_biotype "protein_coding";gene_id "XLOC_008779";gene_name "SUSD6";class_code "c";oId "RPE_Fetal.Tissue_00197946";is.last "FALSE";is.first "FALSE";is.singleExon "FALSE"
chr14	transdecoder	exon	69658518	69658713	.	+	.	transcript_id "DNTX_00070214";transcript_type "protein_coding";transcript_biotype "protein_coding";exon_number "1";gene_id "XLOC_008779";gene_name "SUSD6";class_code "c";oId "RPE_Fetal.Tissue_00197946";is.last "FALSE";novel_exon_id "nvl_exon60551";novel_exon_type "novel_TSS";is.first "TRUE";is.singleExon "FALSE"
chr14	transdecoder	exon	69703395	69703592	.	+	.	transcript_id "DNTX_00070214";transcript_type "protein_coding";transcript_biotype "protein_coding";exon_number "2";gene_id "XLOC_008779";gene_name "SUSD6";class_code "c";oId "RPE_Fetal.Tissue_00197946";is.last "FALSE";is.first "FALSE";is.singleExon "FALSE"
chr14	transdecoder	exon	69704604	69704742	.	+	.	transcript_id "DNTX_00070214";transcript_type "protein_coding";transcript_biotype "protein_coding";exon_number "3";gene_id "XLOC_008779";gene_name "SUSD6";class_code "c";oId "RPE_Fetal.Tissue_00197946";is.last "FALSE";is.first "FALSE";is.singleExon "FALSE"
chr14	transdecoder	exon	69708677	69709104	.	+	.	transcript_id "DNTX_00070214";transcript_type "protein_coding";transcript_biotype "protein_coding";exon_number "4";gene_id "XLOC_008779";gene_name "SUSD6";class_code "c";oId "RPE_Fetal.Tissue_00197946";is.last "FALSE";is.first "FALSE";is.singleExon "FALSE"
chr14	transdecoder	exon	69710954	69715144	.	+	.	transcript_id "DNTX_00070214";transcript_type "protein_coding";transcript_biotype "protein_coding";exon_number "5";gene_id "XLOC_008779";gene_name "SUSD6";class_code "c";oId "RPE_Fetal.Tissue_00197946";is.last "TRUE";is.first "FALSE";is.singleExon "FALSE"
chr14	transdecoder	five_prime_UTR	69658518	69658592	.	+	.	transcript_id "DNTX_00070214";transcript_type "protein_coding";transcript_biotype "protein_coding";gene_id "XLOC_008779";gene_name "SUSD6";class_code "c";oId "RPE_Fetal.Tissue_00197946";is.last "FALSE";is.first "FALSE";is.singleExon "FALSE"
chr14	transdecoder	start_codon	69658593	69658595	.	+	0	transcript_id "DNTX_00070214";transcript_type "protein_coding";transcript_biotype "protein_coding";gene_id "XLOC_008779";gene_name "SUSD6";class_code "c";oId "RPE_Fetal.Tissue_00197946";is.last "FALSE";is.first "FALSE";is.singleExon "FALSE"
chr14	transdecoder	CDS	69658593	69658713	.	+	0	transcript_id "DNTX_00070214";transcript_type "protein_coding";transcript_biotype "protein_coding";gene_id "XLOC_008779";gene_name "SUSD6";class_code "c";oId "RPE_Fetal.Tissue_00197946";is.last "FALSE";is.first "FALSE";is.singleExon "FALSE"
chr14	transdecoder	CDS	69703395	69703592	.	+	2	transcript_id "DNTX_00070214";transcript_type "protein_coding";transcript_biotype "protein_coding";gene_id "XLOC_008779";gene_name "SUSD6";class_code "c";oId "RPE_Fetal.Tissue_00197946";is.last "FALSE";is.first "FALSE";is.singleExon "FALSE"
chr14	transdecoder	CDS	69704604	69704742	.	+	2	transcript_id "DNTX_00070214";transcript_type "protein_coding";transcript_biotype "protein_coding";gene_id "XLOC_008779";gene_name "SUSD6";class_code "c";oId "RPE_Fetal.Tissue_00197946";is.last "FALSE";is.first "FALSE";is.singleExon "FALSE"
chr14	transdecoder	CDS	69708677	69709104	.	+	1	transcript_id "DNTX_00070214";transcript_type "protein_coding";transcript_biotype "protein_coding";gene_id "XLOC_008779";gene_name "SUSD6";class_code "c";oId "RPE_Fetal.Tissue_00197946";is.last "FALSE";is.first "FALSE";is.singleExon "FALSE"
chr14	transdecoder	CDS	69710954	69710976	.	+	2	transcript_id "DNTX_00070214";transcript_type "protein_coding";transcript_biotype "protein_coding";gene_id "XLOC_008779";gene_name "SUSD6";class_code "c";oId "RPE_Fetal.Tissue_00197946";is.last "FALSE";is.first "FALSE";is.singleExon "FALSE"
chr14	transdecoder	stop_codon	69710977	69710979	.	+	0	transcript_id "DNTX_00070214";transcript_type "protein_coding";transcript_biotype "protein_coding";gene_id "XLOC_008779";gene_name "SUSD6";class_code "c";oId "RPE_Fetal.Tissue_00197946";is.last "FALSE";is.first "FALSE";is.singleExon "FALSE"
chr14	transdecoder	three_prime_UTR	69710980	69715144	.	+	.	transcript_id "DNTX_00070214";transcript_type "protein_coding";transcript_biotype "protein_coding";gene_id "XLOC_008779";gene_name "SUSD6";class_code "c";oId "RPE_Fetal.Tissue_00197946";is.last "FALSE";is.first "FALSE";is.singleExon "FALSE"
chr14	transdecoder	transcript	69658533	69715107	.	+	.	transcript_id "DNTX_00073965";transcript_type "protein_coding";transcript_biotype "protein_coding";gene_id "XLOC_008779";gene_name "SUSD6";class_code "n";oId "Thyroid_00115444";is.last "FALSE";is.first "FALSE";is.singleExon "FALSE"
chr14	transdecoder	exon	69658533	69658713	.	+	.	transcript_id "DNTX_00073965";transcript_type "protein_coding";transcript_biotype "protein_coding";exon_number "1";gene_id "XLOC_008779";gene_name "SUSD6";class_code "n";oId "Thyroid_00115444";is.last "FALSE";novel_exon_id "nvl_exon60552";novel_exon_type "novel_TSS";is.first "TRUE";is.singleExon "FALSE"
chr14	transdecoder	exon	69703395	69704742	.	+	.	transcript_id "DNTX_00073965";transcript_type "protein_coding";transcript_biotype "protein_coding";exon_number "2";gene_id "XLOC_008779";gene_name "SUSD6";class_code "n";oId "Thyroid_00115444";is.last "FALSE";novel_exon_id "nvl_exon60547";novel_exon_type "RI";is.first "FALSE";is.singleExon "FALSE"
chr14	transdecoder	exon	69708677	69709104	.	+	.	transcript_id "DNTX_00073965";transcript_type "protein_coding";transcript_biotype "protein_coding";exon_number "3";gene_id "XLOC_008779";gene_name "SUSD6";class_code "n";oId "Thyroid_00115444";is.last "FALSE";is.first "FALSE";is.singleExon "FALSE"
chr14	transdecoder	exon	69710954	69715107	.	+	.	transcript_id "DNTX_00073965";transcript_type "protein_coding";transcript_biotype "protein_coding";exon_number "4";gene_id "XLOC_008779";gene_name "SUSD6";class_code "n";oId "Thyroid_00115444";is.last "TRUE";novel_exon_id "nvl_exon60553";novel_exon_type "novel_TES";is.first "FALSE";is.singleExon "FALSE"
chr14	transdecoder	five_prime_UTR	69658533	69658713	.	+	.	transcript_id "DNTX_00073965";transcript_type "protein_coding";transcript_biotype "protein_coding";gene_id "XLOC_008779";gene_name "SUSD6";class_code "n";oId "Thyroid_00115444";is.last "FALSE";novel_exon_id "nvl_exon60552";novel_exon_type "novel_TSS";is.first "TRUE";is.singleExon "FALSE"
chr14	transdecoder	five_prime_UTR	69703395	69704742	.	+	.	transcript_id "DNTX_00073965";transcript_type "protein_coding";transcript_biotype "protein_coding";gene_id "XLOC_008779";gene_name "SUSD6";class_code "n";oId "Thyroid_00115444";is.last "FALSE";novel_exon_id "nvl_exon60547";novel_exon_type "RI";is.first "FALSE";is.singleExon "FALSE"
chr14	transdecoder	five_prime_UTR	69708677	69708713	.	+	.	transcript_id "DNTX_00073965";transcript_type "protein_coding";transcript_biotype "protein_coding";gene_id "XLOC_008779";gene_name "SUSD6";class_code "n";oId "Thyroid_00115444";is.last "FALSE";is.first "FALSE";is.singleExon "FALSE"
chr14	transdecoder	start_codon	69708714	69708716	.	+	0	transcript_id "DNTX_00073965";transcript_type "protein_coding";transcript_biotype "protein_coding";gene_id "XLOC_008779";gene_name "SUSD6";class_code "n";oId "Thyroid_00115444";is.last "FALSE";is.first "FALSE";is.singleExon "FALSE"
chr14	transdecoder	CDS	69708714	69709104	.	+	0	transcript_id "DNTX_00073965";transcript_type "protein_coding";transcript_biotype "protein_coding";gene_id "XLOC_008779";gene_name "SUSD6";class_code "n";oId "Thyroid_00115444";is.last "FALSE";is.first "FALSE";is.singleExon "FALSE"
chr14	transdecoder	CDS	69710954	69710976	.	+	2	transcript_id "DNTX_00073965";transcript_type "protein_coding";transcript_biotype "protein_coding";gene_id "XLOC_008779";gene_name "SUSD6";class_code "n";oId "Thyroid_00115444";is.last "FALSE";is.first "FALSE";is.singleExon "FALSE"
chr14	transdecoder	stop_codon	69710977	69710979	.	+	0	transcript_id "DNTX_00073965";transcript_type "protein_coding";transcript_biotype "protein_coding";gene_id "XLOC_008779";gene_name "SUSD6";class_code "n";oId "Thyroid_00115444";is.last "FALSE";is.first "FALSE";is.singleExon "FALSE"
chr14	transdecoder	three_prime_UTR	69710980	69715107	.	+	.	transcript_id "DNTX_00073965";transcript_type "protein_coding";transcript_biotype "protein_coding";gene_id "XLOC_008779";gene_name "SUSD6";class_code "n";oId "Thyroid_00115444";is.last "FALSE";is.first "FALSE";is.singleExon "FALSE"
chr14	StringTie	gene	69617122	69617648	.	+	.	gene_id "XLOC_008780";gene_name "RP11-1046B16.3";is.last "FALSE";is.first "FALSE";is.singleExon "FALSE"
chr14	StringTie	transcript	69617122	69617648	.	+	.	transcript_id "DNTX_00075011";transcript_type "noncoding";transcript_biotype "noncoding";gene_id "XLOC_008780";gene_name "RP11-1046B16.3";class_code "=";oId "Cornea_Adult.Tissue_00219204";is.last "TRUE";is.first "TRUE";is.singleExon "TRUE"
chr14	StringTie	exon	69617122	69617648	.	+	.	transcript_id "DNTX_00075011";transcript_type "noncoding";transcript_biotype "noncoding";exon_number "1";gene_id "XLOC_008780";gene_name "RP11-1046B16.3";class_code "=";oId "Cornea_Adult.Tissue_00219204";is.last "TRUE";is.first "TRUE";is.singleExon "TRUE"
chr14	transdecoder	gene	69726900	69818627	.	+	.	gene_id "XLOC_008781";gene_name "SRSF5";is.last "FALSE";is.first "FALSE";is.singleExon "FALSE"
chr14	transdecoder	transcript	69726900	69772004	.	+	.	transcript_id "DNTX_00071520";transcript_type "protein_coding";transcript_biotype "protein_coding";gene_id "XLOC_008781";gene_name "SRSF5";class_code "=";oId "Retina_Adult.Tissue_00382594";is.last "FALSE";is.first "FALSE";is.singleExon "FALSE"
chr14	transdecoder	exon	69726900	69727191	.	+	.	transcript_id "DNTX_00071520";transcript_type "protein_coding";transcript_biotype "protein_coding";exon_number "1";gene_id "XLOC_008781";gene_name "SRSF5";class_code "=";oId "Retina_Adult.Tissue_00382594";is.last "FALSE";is.first "TRUE";is.singleExon "FALSE"
chr14	transdecoder	exon	69766114	69767255	.	+	.	transcript_id "DNTX_00071520";transcript_type "protein_coding";transcript_biotype "protein_coding";exon_number "2";gene_id "XLOC_008781";gene_name "SRSF5";class_code "=";oId "Retina_Adult.Tissue_00382594";is.last "FALSE";is.first "FALSE";is.singleExon "FALSE"
chr14	transdecoder	exon	69768138	69768282	.	+	.	transcript_id "DNTX_00071520";transcript_type "protein_coding";transcript_biotype "protein_coding";exon_number "3";gene_id "XLOC_008781";gene_name "SRSF5";class_code "=";oId "Retina_Adult.Tissue_00382594";is.last "FALSE";is.first "FALSE";is.singleExon "FALSE"
chr14	transdecoder	exon	69768604	69768674	.	+	.	transcript_id "DNTX_00071520";transcript_type "protein_coding";transcript_biotype "protein_coding";exon_number "4";gene_id "XLOC_008781";gene_name "SRSF5";class_code "=";oId "Retina_Adult.Tissue_00382594";is.last "FALSE";is.first "FALSE";is.singleExon "FALSE"
chr14	transdecoder	exon	69768798	69768896	.	+	.	transcript_id "DNTX_00071520";transcript_type "protein_coding";transcript_biotype "protein_coding";exon_number "5";gene_id "XLOC_008781";gene_name "SRSF5";class_code "=";oId "Retina_Adult.Tissue_00382594";is.last "FALSE";is.first "FALSE";is.singleExon "FALSE"
chr14	transdecoder	exon	69769182	69769251	.	+	.	transcript_id "DNTX_00071520";transcript_type "protein_coding";transcript_biotype "protein_coding";exon_number "6";gene_id "XLOC_008781";gene_name "SRSF5";class_code "=";oId "Retina_Adult.Tissue_00382594";is.last "FALSE";is.first "FALSE";is.singleExon "FALSE"
chr14	transdecoder	exon	69770467	69770540	.	+	.	transcript_id "DNTX_00071520";transcript_type "protein_coding";transcript_biotype "protein_coding";exon_number "7";gene_id "XLOC_008781";gene_name "SRSF5";class_code "=";oId "Retina_Adult.Tissue_00382594";is.last "FALSE";is.first "FALSE";is.singleExon "FALSE"
chr14	transdecoder	exon	69770995	69771105	.	+	.	transcript_id "DNTX_00071520";transcript_type "protein_coding";transcript_biotype "protein_coding";exon_number "8";gene_id "XLOC_008781";gene_name "SRSF5";class_code "=";oId "Retina_Adult.Tissue_00382594";is.last "FALSE";is.first "FALSE";is.singleExon "FALSE"
chr14	transdecoder	exon	69771194	69772004	.	+	.	transcript_id "DNTX_00071520";transcript_type "protein_coding";transcript_biotype "protein_coding";exon_number "9";gene_id "XLOC_008781";gene_name "SRSF5";class_code "=";oId "Retina_Adult.Tissue_00382594";is.last "TRUE";is.first "FALSE";is.singleExon "FALSE"
chr14	transdecoder	five_prime_UTR	69726900	69727191	.	+	.	transcript_id "DNTX_00071520";transcript_type "protein_coding";transcript_biotype "protein_coding";gene_id "XLOC_008781";gene_name "SRSF5";class_code "=";oId "Retina_Adult.Tissue_00382594";is.last "FALSE";is.first "TRUE";is.singleExon "FALSE"
chr14	transdecoder	five_prime_UTR	69766114	69767255	.	+	.	transcript_id "DNTX_00071520";transcript_type "protein_coding";transcript_biotype "protein_coding";gene_id "XLOC_008781";gene_name "SRSF5";class_code "=";oId "Retina_Adult.Tissue_00382594";is.last "FALSE";is.first "FALSE";is.singleExon "FALSE"
chr14	transdecoder	five_prime_UTR	69768138	69768156	.	+	.	transcript_id "DNTX_00071520";transcript_type "protein_coding";transcript_biotype "protein_coding";gene_id "XLOC_008781";gene_name "SRSF5";class_code "=";oId "Retina_Adult.Tissue_00382594";is.last "FALSE";is.first "FALSE";is.singleExon "FALSE"
chr14	transdecoder	start_codon	69768157	69768159	.	+	0	transcript_id "DNTX_00071520";transcript_type "protein_coding";transcript_biotype "protein_coding";gene_id "XLOC_008781";gene_name "SRSF5";class_code "=";oId "Retina_Adult.Tissue_00382594";is.last "FALSE";is.first "FALSE";is.singleExon "FALSE"
chr14	transdecoder	CDS	69768157	69768282	.	+	0	transcript_id "DNTX_00071520";transcript_type "protein_coding";transcript_biotype "protein_coding";gene_id "XLOC_008781";gene_name "SRSF5";class_code "=";oId "Retina_Adult.Tissue_00382594";is.last "FALSE";is.first "FALSE";is.singleExon "FALSE"
chr14	transdecoder	CDS	69768604	69768674	.	+	0	transcript_id "DNTX_00071520";transcript_type "protein_coding";transcript_biotype "protein_coding";gene_id "XLOC_008781";gene_name "SRSF5";class_code "=";oId "Retina_Adult.Tissue_00382594";is.last "FALSE";is.first "FALSE";is.singleExon "FALSE"
chr14	transdecoder	CDS	69768798	69768896	.	+	1	transcript_id "DNTX_00071520";transcript_type "protein_coding";transcript_biotype "protein_coding";gene_id "XLOC_008781";gene_name "SRSF5";class_code "=";oId "Retina_Adult.Tissue_00382594";is.last "FALSE";is.first "FALSE";is.singleExon "FALSE"
chr14	transdecoder	CDS	69769182	69769251	.	+	1	transcript_id "DNTX_00071520";transcript_type "protein_coding";transcript_biotype "protein_coding";gene_id "XLOC_008781";gene_name "SRSF5";class_code "=";oId "Retina_Adult.Tissue_00382594";is.last "FALSE";is.first "FALSE";is.singleExon "FALSE"
chr14	transdecoder	CDS	69770467	69770540	.	+	0	transcript_id "DNTX_00071520";transcript_type "protein_coding";transcript_biotype "protein_coding";gene_id "XLOC_008781";gene_name "SRSF5";class_code "=";oId "Retina_Adult.Tissue_00382594";is.last "FALSE";is.first "FALSE";is.singleExon "FALSE"
chr14	transdecoder	CDS	69770995	69771105	.	+	1	transcript_id "DNTX_00071520";transcript_type "protein_coding";transcript_biotype "protein_coding";gene_id "XLOC_008781";gene_name "SRSF5";class_code "=";oId "Retina_Adult.Tissue_00382594";is.last "FALSE";is.first "FALSE";is.singleExon "FALSE"
chr14	transdecoder	CDS	69771194	69771458	.	+	1	transcript_id "DNTX_00071520";transcript_type "protein_coding";transcript_biotype "protein_coding";gene_id "XLOC_008781";gene_name "SRSF5";class_code "=";oId "Retina_Adult.Tissue_00382594";is.last "FALSE";is.first "FALSE";is.singleExon "FALSE"
chr14	transdecoder	stop_codon	69771459	69771461	.	+	0	transcript_id "DNTX_00071520";transcript_type "protein_coding";transcript_biotype "protein_coding";gene_id "XLOC_008781";gene_name "SRSF5";class_code "=";oId "Retina_Adult.Tissue_00382594";is.last "FALSE";is.first "FALSE";is.singleExon "FALSE"
chr14	transdecoder	three_prime_UTR	69771462	69772004	.	+	.	transcript_id "DNTX_00071520";transcript_type "protein_coding";transcript_biotype "protein_coding";gene_id "XLOC_008781";gene_name "SRSF5";class_code "=";oId "Retina_Adult.Tissue_00382594";is.last "FALSE";is.first "FALSE";is.singleExon "FALSE"
chr14	StringTie	transcript	69726900	69771915	.	+	.	transcript_id "DNTX_00076045";transcript_type "noncoding";transcript_biotype "noncoding";gene_id "XLOC_008781";gene_name "SRSF5";class_code "m";oId "Nerve-Tibial_00128640";is.last "FALSE";is.first "FALSE";is.singleExon "FALSE"
chr14	StringTie	exon	69726900	69727191	.	+	.	transcript_id "DNTX_00076045";transcript_type "noncoding";transcript_biotype "noncoding";exon_number "1";gene_id "XLOC_008781";gene_name "SRSF5";class_code "m";oId "Nerve-Tibial_00128640";is.last "FALSE";is.first "TRUE";is.singleExon "FALSE"
chr14	StringTie	exon	69766114	69767255	.	+	.	transcript_id "DNTX_00076045";transcript_type "noncoding";transcript_biotype "noncoding";exon_number "2";gene_id "XLOC_008781";gene_name "SRSF5";class_code "m";oId "Nerve-Tibial_00128640";is.last "FALSE";is.first "FALSE";is.singleExon "FALSE"
chr14	StringTie	exon	69768138	69768282	.	+	.	transcript_id "DNTX_00076045";transcript_type "noncoding";transcript_biotype "noncoding";exon_number "3";gene_id "XLOC_008781";gene_name "SRSF5";class_code "m";oId "Nerve-Tibial_00128640";is.last "FALSE";is.first "FALSE";is.singleExon "FALSE"
chr14	StringTie	exon	69768604	69768674	.	+	.	transcript_id "DNTX_00076045";transcript_type "noncoding";transcript_biotype "noncoding";exon_number "4";gene_id "XLOC_008781";gene_name "SRSF5";class_code "m";oId "Nerve-Tibial_00128640";is.last "FALSE";is.first "FALSE";is.singleExon "FALSE"
chr14	StringTie	exon	69768798	69768896	.	+	.	transcript_id "DNTX_00076045";transcript_type "noncoding";transcript_biotype "noncoding";exon_number "5";gene_id "XLOC_008781";gene_name "SRSF5";class_code "m";oId "Nerve-Tibial_00128640";is.last "FALSE";is.first "FALSE";is.singleExon "FALSE"
chr14	StringTie	exon	69769182	69770540	.	+	.	transcript_id "DNTX_00076045";transcript_type "noncoding";transcript_biotype "noncoding";exon_number "6";gene_id "XLOC_008781";gene_name "SRSF5";class_code "m";oId "Nerve-Tibial_00128640";is.last "FALSE";is.first "FALSE";is.singleExon "FALSE"
chr14	StringTie	exon	69770995	69771105	.	+	.	transcript_id "DNTX_00076045";transcript_type "noncoding";transcript_biotype "noncoding";exon_number "7";gene_id "XLOC_008781";gene_name "SRSF5";class_code "m";oId "Nerve-Tibial_00128640";is.last "FALSE";is.first "FALSE";is.singleExon "FALSE"
chr14	StringTie	exon	69771194	69771915	.	+	.	transcript_id "DNTX_00076045";transcript_type "noncoding";transcript_biotype "noncoding";exon_number "8";gene_id "XLOC_008781";gene_name "SRSF5";class_code "m";oId "Nerve-Tibial_00128640";is.last "TRUE";is.first "FALSE";is.singleExon "FALSE"
chr14	StringTie	transcript	69726912	69771915	.	+	.	transcript_id "DNTX_00076046";transcript_type "noncoding";transcript_biotype "noncoding";gene_id "XLOC_008781";gene_name "SRSF5";class_code "n";oId "Nerve-Tibial_00126584";is.last "FALSE";is.first "FALSE";is.singleExon "FALSE"
chr14	StringTie	exon	69726912	69727191	.	+	.	transcript_id "DNTX_00076046";transcript_type "noncoding";transcript_biotype "noncoding";exon_number "1";gene_id "XLOC_008781";gene_name "SRSF5";class_code "n";oId "Nerve-Tibial_00126584";is.last "FALSE";novel_exon_id "nvl_exon60554";novel_exon_type "novel_TSS";is.first "TRUE";is.singleExon "FALSE"
chr14	StringTie	exon	69766114	69767251	.	+	.	transcript_id "DNTX_00076046";transcript_type "noncoding";transcript_biotype "noncoding";exon_number "2";gene_id "XLOC_008781";gene_name "SRSF5";class_code "n";oId "Nerve-Tibial_00126584";is.last "FALSE";novel_exon_id "nvl_exon60555";novel_exon_type "RI";is.first "FALSE";is.singleExon "FALSE"
chr14	StringTie	exon	69768138	69768282	.	+	.	transcript_id "DNTX_00076046";transcript_type "noncoding";transcript_biotype "noncoding";exon_number "3";gene_id "XLOC_008781";gene_name "SRSF5";class_code "n";oId "Nerve-Tibial_00126584";is.last "FALSE";is.first "FALSE";is.singleExon "FALSE"
chr14	StringTie	exon	69768604	69768674	.	+	.	transcript_id "DNTX_00076046";transcript_type "noncoding";transcript_biotype "noncoding";exon_number "4";gene_id "XLOC_008781";gene_name "SRSF5";class_code "n";oId "Nerve-Tibial_00126584";is.last "FALSE";is.first "FALSE";is.singleExon "FALSE"
chr14	StringTie	exon	69768798	69768896	.	+	.	transcript_id "DNTX_00076046";transcript_type "noncoding";transcript_biotype "noncoding";exon_number "5";gene_id "XLOC_008781";gene_name "SRSF5";class_code "n";oId "Nerve-Tibial_00126584";is.last "FALSE";is.first "FALSE";is.singleExon "FALSE"
chr14	StringTie	exon	69769182	69770540	.	+	.	transcript_id "DNTX_00076046";transcript_type "noncoding";transcript_biotype "noncoding";exon_number "6";gene_id "XLOC_008781";gene_name "SRSF5";class_code "n";oId "Nerve-Tibial_00126584";is.last "FALSE";is.first "FALSE";is.singleExon "FALSE"
chr14	StringTie	exon	69770995	69771105	.	+	.	transcript_id "DNTX_00076046";transcript_type "noncoding";transcript_biotype "noncoding";exon_number "7";gene_id "XLOC_008781";gene_name "SRSF5";class_code "n";oId "Nerve-Tibial_00126584";is.last "FALSE";is.first "FALSE";is.singleExon "FALSE"
chr14	StringTie	exon	69771194	69771915	.	+	.	transcript_id "DNTX_00076046";transcript_type "noncoding";transcript_biotype "noncoding";exon_number "8";gene_id "XLOC_008781";gene_name "SRSF5";class_code "n";oId "Nerve-Tibial_00126584";is.last "TRUE";is.first "FALSE";is.singleExon "FALSE"
chr14	StringTie	transcript	69727029	69771257	.	+	.	transcript_id "DNTX_00077349";transcript_type "noncoding";transcript_biotype "noncoding";gene_id "XLOC_008781";gene_name "SRSF5";class_code "j";oId "MinorSalivaryGland_00113096";is.last "FALSE";is.first "FALSE";is.singleExon "FALSE"
chr14	StringTie	exon	69727029	69727191	.	+	.	transcript_id "DNTX_00077349";transcript_type "noncoding";transcript_biotype "noncoding";exon_number "1";gene_id "XLOC_008781";gene_name "SRSF5";class_code "j";oId "MinorSalivaryGland_00113096";is.last "FALSE";novel_exon_id "nvl_exon60556";novel_exon_type "novel_TSS";is.first "TRUE";is.singleExon "FALSE"
chr14	StringTie	exon	69766114	69767255	.	+	.	transcript_id "DNTX_00077349";transcript_type "noncoding";transcript_biotype "noncoding";exon_number "2";gene_id "XLOC_008781";gene_name "SRSF5";class_code "j";oId "MinorSalivaryGland_00113096";is.last "FALSE";is.first "FALSE";is.singleExon "FALSE"
chr14	StringTie	exon	69768138	69768282	.	+	.	transcript_id "DNTX_00077349";transcript_type "noncoding";transcript_biotype "noncoding";exon_number "3";gene_id "XLOC_008781";gene_name "SRSF5";class_code "j";oId "MinorSalivaryGland_00113096";is.last "FALSE";is.first "FALSE";is.singleExon "FALSE"
chr14	StringTie	exon	69768604	69768674	.	+	.	transcript_id "DNTX_00077349";transcript_type "noncoding";transcript_biotype "noncoding";exon_number "4";gene_id "XLOC_008781";gene_name "SRSF5";class_code "j";oId "MinorSalivaryGland_00113096";is.last "FALSE";is.first "FALSE";is.singleExon "FALSE"
chr14	StringTie	exon	69768798	69768896	.	+	.	transcript_id "DNTX_00077349";transcript_type "noncoding";transcript_biotype "noncoding";exon_number "5";gene_id "XLOC_008781";gene_name "SRSF5";class_code "j";oId "MinorSalivaryGland_00113096";is.last "FALSE";is.first "FALSE";is.singleExon "FALSE"
chr14	StringTie	exon	69769182	69770042	.	+	.	transcript_id "DNTX_00077349";transcript_type "noncoding";transcript_biotype "noncoding";exon_number "6";gene_id "XLOC_008781";gene_name "SRSF5";class_code "j";oId "MinorSalivaryGland_00113096";is.last "FALSE";novel_exon_id "nvl_exon60557";novel_exon_type "RI";is.first "FALSE";is.singleExon "FALSE"
chr14	StringTie	exon	69770467	69770540	.	+	.	transcript_id "DNTX_00077349";transcript_type "noncoding";transcript_biotype "noncoding";exon_number "7";gene_id "XLOC_008781";gene_name "SRSF5";class_code "j";oId "MinorSalivaryGland_00113096";is.last "FALSE";is.first "FALSE";is.singleExon "FALSE"
chr14	StringTie	exon	69770995	69771105	.	+	.	transcript_id "DNTX_00077349";transcript_type "noncoding";transcript_biotype "noncoding";exon_number "8";gene_id "XLOC_008781";gene_name "SRSF5";class_code "j";oId "MinorSalivaryGland_00113096";is.last "FALSE";is.first "FALSE";is.singleExon "FALSE"
chr14	StringTie	exon	69771194	69771257	.	+	.	transcript_id "DNTX_00077349";transcript_type "noncoding";transcript_biotype "noncoding";exon_number "9";gene_id "XLOC_008781";gene_name "SRSF5";class_code "j";oId "MinorSalivaryGland_00113096";is.last "TRUE";is.first "FALSE";is.singleExon "FALSE"
chr14	StringTie	transcript	69765580	69771915	.	+	.	transcript_id "DNTX_00071521";transcript_type "noncoding";transcript_biotype "noncoding";gene_id "XLOC_008781";gene_name "SRSF5";class_code "j";oId "Retina_Adult.Tissue_00381315";is.last "FALSE";is.first "FALSE";is.singleExon "FALSE"
chr14	StringTie	exon	69765580	69767255	.	+	.	transcript_id "DNTX_00071521";transcript_type "noncoding";transcript_biotype "noncoding";exon_number "1";gene_id "XLOC_008781";gene_name "SRSF5";class_code "j";oId "Retina_Adult.Tissue_00381315";is.last "FALSE";novel_exon_id "nvl_exon60558";novel_exon_type "novel_TSS";is.first "TRUE";is.singleExon "FALSE"
chr14	StringTie	exon	69768138	69768282	.	+	.	transcript_id "DNTX_00071521";transcript_type "noncoding";transcript_biotype "noncoding";exon_number "2";gene_id "XLOC_008781";gene_name "SRSF5";class_code "j";oId "Retina_Adult.Tissue_00381315";is.last "FALSE";is.first "FALSE";is.singleExon "FALSE"
chr14	StringTie	exon	69768604	69768674	.	+	.	transcript_id "DNTX_00071521";transcript_type "noncoding";transcript_biotype "noncoding";exon_number "3";gene_id "XLOC_008781";gene_name "SRSF5";class_code "j";oId "Retina_Adult.Tissue_00381315";is.last "FALSE";is.first "FALSE";is.singleExon "FALSE"
chr14	StringTie	exon	69768798	69768896	.	+	.	transcript_id "DNTX_00071521";transcript_type "noncoding";transcript_biotype "noncoding";exon_number "4";gene_id "XLOC_008781";gene_name "SRSF5";class_code "j";oId "Retina_Adult.Tissue_00381315";is.last "FALSE";is.first "FALSE";is.singleExon "FALSE"
chr14	StringTie	exon	69769182	69769251	.	+	.	transcript_id "DNTX_00071521";transcript_type "noncoding";transcript_biotype "noncoding";exon_number "5";gene_id "XLOC_008781";gene_name "SRSF5";class_code "j";oId "Retina_Adult.Tissue_00381315";is.last "FALSE";is.first "FALSE";is.singleExon "FALSE"
chr14	StringTie	exon	69769511	69770042	.	+	.	transcript_id "DNTX_00071521";transcript_type "noncoding";transcript_biotype "noncoding";exon_number "6";gene_id "XLOC_008781";gene_name "SRSF5";class_code "j";oId "Retina_Adult.Tissue_00381315";is.last "FALSE";is.first "FALSE";is.singleExon "FALSE"
chr14	StringTie	exon	69770467	69770540	.	+	.	transcript_id "DNTX_00071521";transcript_type "noncoding";transcript_biotype "noncoding";exon_number "7";gene_id "XLOC_008781";gene_name "SRSF5";class_code "j";oId "Retina_Adult.Tissue_00381315";is.last "FALSE";is.first "FALSE";is.singleExon "FALSE"
chr14	StringTie	exon	69770995	69771105	.	+	.	transcript_id "DNTX_00071521";transcript_type "noncoding";transcript_biotype "noncoding";exon_number "8";gene_id "XLOC_008781";gene_name "SRSF5";class_code "j";oId "Retina_Adult.Tissue_00381315";is.last "FALSE";is.first "FALSE";is.singleExon "FALSE"
chr14	StringTie	exon	69771194	69771915	.	+	.	transcript_id "DNTX_00071521";transcript_type "noncoding";transcript_biotype "noncoding";exon_number "9";gene_id "XLOC_008781";gene_name "SRSF5";class_code "j";oId "Retina_Adult.Tissue_00381315";is.last "TRUE";is.first "FALSE";is.singleExon "FALSE"
chr14	StringTie	transcript	69765759	69771257	.	+	.	transcript_id "DNTX_00072518";transcript_type "noncoding";transcript_biotype "noncoding";gene_id "XLOC_008781";gene_name "SRSF5";class_code "j";oId "Cornea_Adult.Tissue_00232576";is.last "FALSE";is.first "FALSE";is.singleExon "FALSE"
chr14	StringTie	exon	69765759	69767251	.	+	.	transcript_id "DNTX_00072518";transcript_type "noncoding";transcript_biotype "noncoding";exon_number "1";gene_id "XLOC_008781";gene_name "SRSF5";class_code "j";oId "Cornea_Adult.Tissue_00232576";is.last "FALSE";novel_exon_id "nvl_exon60559";novel_exon_type "novel_TSS";is.first "TRUE";is.singleExon "FALSE"
chr14	StringTie	exon	69768138	69768282	.	+	.	transcript_id "DNTX_00072518";transcript_type "noncoding";transcript_biotype "noncoding";exon_number "2";gene_id "XLOC_008781";gene_name "SRSF5";class_code "j";oId "Cornea_Adult.Tissue_00232576";is.last "FALSE";is.first "FALSE";is.singleExon "FALSE"
chr14	StringTie	exon	69768604	69768674	.	+	.	transcript_id "DNTX_00072518";transcript_type "noncoding";transcript_biotype "noncoding";exon_number "3";gene_id "XLOC_008781";gene_name "SRSF5";class_code "j";oId "Cornea_Adult.Tissue_00232576";is.last "FALSE";is.first "FALSE";is.singleExon "FALSE"
chr14	StringTie	exon	69768798	69768896	.	+	.	transcript_id "DNTX_00072518";transcript_type "noncoding";transcript_biotype "noncoding";exon_number "4";gene_id "XLOC_008781";gene_name "SRSF5";class_code "j";oId "Cornea_Adult.Tissue_00232576";is.last "FALSE";is.first "FALSE";is.singleExon "FALSE"
chr14	StringTie	exon	69769182	69769251	.	+	.	transcript_id "DNTX_00072518";transcript_type "noncoding";transcript_biotype "noncoding";exon_number "5";gene_id "XLOC_008781";gene_name "SRSF5";class_code "j";oId "Cornea_Adult.Tissue_00232576";is.last "FALSE";is.first "FALSE";is.singleExon "FALSE"
chr14	StringTie	exon	69769511	69770042	.	+	.	transcript_id "DNTX_00072518";transcript_type "noncoding";transcript_biotype "noncoding";exon_number "6";gene_id "XLOC_008781";gene_name "SRSF5";class_code "j";oId "Cornea_Adult.Tissue_00232576";is.last "FALSE";is.first "FALSE";is.singleExon "FALSE"
chr14	StringTie	exon	69770467	69770540	.	+	.	transcript_id "DNTX_00072518";transcript_type "noncoding";transcript_biotype "noncoding";exon_number "7";gene_id "XLOC_008781";gene_name "SRSF5";class_code "j";oId "Cornea_Adult.Tissue_00232576";is.last "FALSE";is.first "FALSE";is.singleExon "FALSE"
chr14	StringTie	exon	69770995	69771105	.	+	.	transcript_id "DNTX_00072518";transcript_type "noncoding";transcript_biotype "noncoding";exon_number "8";gene_id "XLOC_008781";gene_name "SRSF5";class_code "j";oId "Cornea_Adult.Tissue_00232576";is.last "FALSE";is.first "FALSE";is.singleExon "FALSE"
chr14	StringTie	exon	69771194	69771257	.	+	.	transcript_id "DNTX_00072518";transcript_type "noncoding";transcript_biotype "noncoding";exon_number "9";gene_id "XLOC_008781";gene_name "SRSF5";class_code "j";oId "Cornea_Adult.Tissue_00232576";is.last "TRUE";is.first "FALSE";is.singleExon "FALSE"
chr14	StringTie	transcript	69766052	69771973	.	+	.	transcript_id "DNTX_00073236";transcript_type "noncoding";transcript_biotype "noncoding";gene_id "XLOC_008781";gene_name "SRSF5";class_code "n";oId "Nerve-Tibial_00123549";is.last "FALSE";is.first "FALSE";is.singleExon "FALSE"
chr14	StringTie	exon	69766052	69767255	.	+	.	transcript_id "DNTX_00073236";transcript_type "noncoding";transcript_biotype "noncoding";exon_number "1";gene_id "XLOC_008781";gene_name "SRSF5";class_code "n";oId "Nerve-Tibial_00123549";is.last "FALSE";novel_exon_id "nvl_exon60560";novel_exon_type "novel_TSS";is.first "TRUE";is.singleExon "FALSE"
chr14	StringTie	exon	69768138	69768282	.	+	.	transcript_id "DNTX_00073236";transcript_type "noncoding";transcript_biotype "noncoding";exon_number "2";gene_id "XLOC_008781";gene_name "SRSF5";class_code "n";oId "Nerve-Tibial_00123549";is.last "FALSE";is.first "FALSE";is.singleExon "FALSE"
chr14	StringTie	exon	69768604	69768674	.	+	.	transcript_id "DNTX_00073236";transcript_type "noncoding";transcript_biotype "noncoding";exon_number "3";gene_id "XLOC_008781";gene_name "SRSF5";class_code "n";oId "Nerve-Tibial_00123549";is.last "FALSE";is.first "FALSE";is.singleExon "FALSE"
chr14	StringTie	exon	69768798	69768896	.	+	.	transcript_id "DNTX_00073236";transcript_type "noncoding";transcript_biotype "noncoding";exon_number "4";gene_id "XLOC_008781";gene_name "SRSF5";class_code "n";oId "Nerve-Tibial_00123549";is.last "FALSE";is.first "FALSE";is.singleExon "FALSE"
chr14	StringTie	exon	69769182	69770540	.	+	.	transcript_id "DNTX_00073236";transcript_type "noncoding";transcript_biotype "noncoding";exon_number "5";gene_id "XLOC_008781";gene_name "SRSF5";class_code "n";oId "Nerve-Tibial_00123549";is.last "FALSE";is.first "FALSE";is.singleExon "FALSE"
chr14	StringTie	exon	69770995	69771105	.	+	.	transcript_id "DNTX_00073236";transcript_type "noncoding";transcript_biotype "noncoding";exon_number "6";gene_id "XLOC_008781";gene_name "SRSF5";class_code "n";oId "Nerve-Tibial_00123549";is.last "FALSE";is.first "FALSE";is.singleExon "FALSE"
chr14	StringTie	exon	69771194	69771544	.	+	.	transcript_id "DNTX_00073236";transcript_type "noncoding";transcript_biotype "noncoding";exon_number "7";gene_id "XLOC_008781";gene_name "SRSF5";class_code "n";oId "Nerve-Tibial_00123549";is.last "FALSE";is.first "FALSE";is.singleExon "FALSE"
chr14	StringTie	exon	69771917	69771973	.	+	.	transcript_id "DNTX_00073236";transcript_type "noncoding";transcript_biotype "noncoding";exon_number "8";gene_id "XLOC_008781";gene_name "SRSF5";class_code "n";oId "Nerve-Tibial_00123549";is.last "TRUE";novel_exon_id "nvl_exon60561";novel_exon_type "RI";is.first "FALSE";is.singleExon "FALSE"
chr14	transdecoder	transcript	69766437	69771973	.	+	.	transcript_id "DNTX_00069250";transcript_type "protein_coding";transcript_biotype "protein_coding";gene_id "XLOC_008781";gene_name "SRSF5";class_code "n";oId "Retina_Fetal.Tissue_00355691";is.last "FALSE";is.first "FALSE";is.singleExon "FALSE"
chr14	transdecoder	exon	69766437	69767255	.	+	.	transcript_id "DNTX_00069250";transcript_type "protein_coding";transcript_biotype "protein_coding";exon_number "1";gene_id "XLOC_008781";gene_name "SRSF5";class_code "n";oId "Retina_Fetal.Tissue_00355691";is.last "FALSE";novel_exon_id "nvl_exon60562";novel_exon_type "novel_TSS";is.first "TRUE";is.singleExon "FALSE"
chr14	transdecoder	exon	69768138	69768282	.	+	.	transcript_id "DNTX_00069250";transcript_type "protein_coding";transcript_biotype "protein_coding";exon_number "2";gene_id "XLOC_008781";gene_name "SRSF5";class_code "n";oId "Retina_Fetal.Tissue_00355691";is.last "FALSE";is.first "FALSE";is.singleExon "FALSE"
chr14	transdecoder	exon	69768604	69768674	.	+	.	transcript_id "DNTX_00069250";transcript_type "protein_coding";transcript_biotype "protein_coding";exon_number "3";gene_id "XLOC_008781";gene_name "SRSF5";class_code "n";oId "Retina_Fetal.Tissue_00355691";is.last "FALSE";is.first "FALSE";is.singleExon "FALSE"
chr14	transdecoder	exon	69768798	69768896	.	+	.	transcript_id "DNTX_00069250";transcript_type "protein_coding";transcript_biotype "protein_coding";exon_number "4";gene_id "XLOC_008781";gene_name "SRSF5";class_code "n";oId "Retina_Fetal.Tissue_00355691";is.last "FALSE";is.first "FALSE";is.singleExon "FALSE"
chr14	transdecoder	exon	69769182	69770540	.	+	.	transcript_id "DNTX_00069250";transcript_type "protein_coding";transcript_biotype "protein_coding";exon_number "5";gene_id "XLOC_008781";gene_name "SRSF5";class_code "n";oId "Retina_Fetal.Tissue_00355691";is.last "FALSE";is.first "FALSE";is.singleExon "FALSE"
chr14	transdecoder	exon	69770995	69771105	.	+	.	transcript_id "DNTX_00069250";transcript_type "protein_coding";transcript_biotype "protein_coding";exon_number "6";gene_id "XLOC_008781";gene_name "SRSF5";class_code "n";oId "Retina_Fetal.Tissue_00355691";is.last "FALSE";is.first "FALSE";is.singleExon "FALSE"
chr14	transdecoder	exon	69771194	69771973	.	+	.	transcript_id "DNTX_00069250";transcript_type "protein_coding";transcript_biotype "protein_coding";exon_number "7";gene_id "XLOC_008781";gene_name "SRSF5";class_code "n";oId "Retina_Fetal.Tissue_00355691";is.last "TRUE";is.first "FALSE";is.singleExon "FALSE"
chr14	transdecoder	five_prime_UTR	69766437	69767255	.	+	.	transcript_id "DNTX_00069250";transcript_type "protein_coding";transcript_biotype "protein_coding";gene_id "XLOC_008781";gene_name "SRSF5";class_code "n";oId "Retina_Fetal.Tissue_00355691";is.last "FALSE";novel_exon_id "nvl_exon60562";novel_exon_type "novel_TSS";is.first "TRUE";is.singleExon "FALSE"
chr14	transdecoder	five_prime_UTR	69768138	69768282	.	+	.	transcript_id "DNTX_00069250";transcript_type "protein_coding";transcript_biotype "protein_coding";gene_id "XLOC_008781";gene_name "SRSF5";class_code "n";oId "Retina_Fetal.Tissue_00355691";is.last "FALSE";is.first "FALSE";is.singleExon "FALSE"
chr14	transdecoder	five_prime_UTR	69768604	69768674	.	+	.	transcript_id "DNTX_00069250";transcript_type "protein_coding";transcript_biotype "protein_coding";gene_id "XLOC_008781";gene_name "SRSF5";class_code "n";oId "Retina_Fetal.Tissue_00355691";is.last "FALSE";is.first "FALSE";is.singleExon "FALSE"
chr14	transdecoder	five_prime_UTR	69768798	69768896	.	+	.	transcript_id "DNTX_00069250";transcript_type "protein_coding";transcript_biotype "protein_coding";gene_id "XLOC_008781";gene_name "SRSF5";class_code "n";oId "Retina_Fetal.Tissue_00355691";is.last "FALSE";is.first "FALSE";is.singleExon "FALSE"
chr14	transdecoder	five_prime_UTR	69769182	69770481	.	+	.	transcript_id "DNTX_00069250";transcript_type "protein_coding";transcript_biotype "protein_coding";gene_id "XLOC_008781";gene_name "SRSF5";class_code "n";oId "Retina_Fetal.Tissue_00355691";is.last "FALSE";is.first "FALSE";is.singleExon "FALSE"
chr14	transdecoder	start_codon	69770482	69770484	.	+	0	transcript_id "DNTX_00069250";transcript_type "protein_coding";transcript_biotype "protein_coding";gene_id "XLOC_008781";gene_name "SRSF5";class_code "n";oId "Retina_Fetal.Tissue_00355691";is.last "FALSE";is.first "FALSE";is.singleExon "FALSE"
chr14	transdecoder	CDS	69770482	69770540	.	+	0	transcript_id "DNTX_00069250";transcript_type "protein_coding";transcript_biotype "protein_coding";gene_id "XLOC_008781";gene_name "SRSF5";class_code "n";oId "Retina_Fetal.Tissue_00355691";is.last "FALSE";is.first "FALSE";is.singleExon "FALSE"
chr14	transdecoder	CDS	69770995	69771105	.	+	1	transcript_id "DNTX_00069250";transcript_type "protein_coding";transcript_biotype "protein_coding";gene_id "XLOC_008781";gene_name "SRSF5";class_code "n";oId "Retina_Fetal.Tissue_00355691";is.last "FALSE";is.first "FALSE";is.singleExon "FALSE"
chr14	transdecoder	CDS	69771194	69771458	.	+	1	transcript_id "DNTX_00069250";transcript_type "protein_coding";transcript_biotype "protein_coding";gene_id "XLOC_008781";gene_name "SRSF5";class_code "n";oId "Retina_Fetal.Tissue_00355691";is.last "FALSE";is.first "FALSE";is.singleExon "FALSE"
chr14	transdecoder	stop_codon	69771459	69771461	.	+	0	transcript_id "DNTX_00069250";transcript_type "protein_coding";transcript_biotype "protein_coding";gene_id "XLOC_008781";gene_name "SRSF5";class_code "n";oId "Retina_Fetal.Tissue_00355691";is.last "FALSE";is.first "FALSE";is.singleExon "FALSE"
chr14	transdecoder	three_prime_UTR	69771462	69771973	.	+	.	transcript_id "DNTX_00069250";transcript_type "protein_coding";transcript_biotype "protein_coding";gene_id "XLOC_008781";gene_name "SRSF5";class_code "n";oId "Retina_Fetal.Tissue_00355691";is.last "FALSE";is.first "FALSE";is.singleExon "FALSE"
chr14	transdecoder	transcript	69766517	69771915	.	+	.	transcript_id "DNTX_00070218";transcript_type "protein_coding";transcript_biotype "protein_coding";gene_id "XLOC_008781";gene_name "SRSF5";class_code "j";oId "Retina_Fetal.Tissue_00334973";is.last "FALSE";is.first "FALSE";is.singleExon "FALSE"
chr14	transdecoder	exon	69766517	69767255	.	+	.	transcript_id "DNTX_00070218";transcript_type "protein_coding";transcript_biotype "protein_coding";exon_number "1";gene_id "XLOC_008781";gene_name "SRSF5";class_code "j";oId "Retina_Fetal.Tissue_00334973";is.last "FALSE";novel_exon_id "nvl_exon60563";novel_exon_type "novel_TSS";is.first "TRUE";is.singleExon "FALSE"
chr14	transdecoder	exon	69768138	69768282	.	+	.	transcript_id "DNTX_00070218";transcript_type "protein_coding";transcript_biotype "protein_coding";exon_number "2";gene_id "XLOC_008781";gene_name "SRSF5";class_code "j";oId "Retina_Fetal.Tissue_00334973";is.last "FALSE";is.first "FALSE";is.singleExon "FALSE"
chr14	transdecoder	exon	69768604	69768674	.	+	.	transcript_id "DNTX_00070218";transcript_type "protein_coding";transcript_biotype "protein_coding";exon_number "3";gene_id "XLOC_008781";gene_name "SRSF5";class_code "j";oId "Retina_Fetal.Tissue_00334973";is.last "FALSE";is.first "FALSE";is.singleExon "FALSE"
chr14	transdecoder	exon	69768798	69768896	.	+	.	transcript_id "DNTX_00070218";transcript_type "protein_coding";transcript_biotype "protein_coding";exon_number "4";gene_id "XLOC_008781";gene_name "SRSF5";class_code "j";oId "Retina_Fetal.Tissue_00334973";is.last "FALSE";is.first "FALSE";is.singleExon "FALSE"
chr14	transdecoder	exon	69769182	69769251	.	+	.	transcript_id "DNTX_00070218";transcript_type "protein_coding";transcript_biotype "protein_coding";exon_number "5";gene_id "XLOC_008781";gene_name "SRSF5";class_code "j";oId "Retina_Fetal.Tissue_00334973";is.last "FALSE";is.first "FALSE";is.singleExon "FALSE"
chr14	transdecoder	exon	69770467	69770540	.	+	.	transcript_id "DNTX_00070218";transcript_type "protein_coding";transcript_biotype "protein_coding";exon_number "6";gene_id "XLOC_008781";gene_name "SRSF5";class_code "j";oId "Retina_Fetal.Tissue_00334973";is.last "FALSE";is.first "FALSE";is.singleExon "FALSE"
chr14	transdecoder	exon	69770995	69771105	.	+	.	transcript_id "DNTX_00070218";transcript_type "protein_coding";transcript_biotype "protein_coding";exon_number "7";gene_id "XLOC_008781";gene_name "SRSF5";class_code "j";oId "Retina_Fetal.Tissue_00334973";is.last "FALSE";is.first "FALSE";is.singleExon "FALSE"
chr14	transdecoder	exon	69771197	69771915	.	+	.	transcript_id "DNTX_00070218";transcript_type "protein_coding";transcript_biotype "protein_coding";exon_number "8";gene_id "XLOC_008781";gene_name "SRSF5";class_code "j";oId "Retina_Fetal.Tissue_00334973";is.last "TRUE";novel_exon_id "nvl_exon60564";novel_exon_type "RI";is.first "FALSE";is.singleExon "FALSE"
chr14	transdecoder	five_prime_UTR	69766517	69767255	.	+	.	transcript_id "DNTX_00070218";transcript_type "protein_coding";transcript_biotype "protein_coding";gene_id "XLOC_008781";gene_name "SRSF5";class_code "j";oId "Retina_Fetal.Tissue_00334973";is.last "FALSE";novel_exon_id "nvl_exon60563";novel_exon_type "novel_TSS";is.first "TRUE";is.singleExon "FALSE"
chr14	transdecoder	five_prime_UTR	69768138	69768156	.	+	.	transcript_id "DNTX_00070218";transcript_type "protein_coding";transcript_biotype "protein_coding";gene_id "XLOC_008781";gene_name "SRSF5";class_code "j";oId "Retina_Fetal.Tissue_00334973";is.last "FALSE";is.first "FALSE";is.singleExon "FALSE"
chr14	transdecoder	start_codon	69768157	69768159	.	+	0	transcript_id "DNTX_00070218";transcript_type "protein_coding";transcript_biotype "protein_coding";gene_id "XLOC_008781";gene_name "SRSF5";class_code "j";oId "Retina_Fetal.Tissue_00334973";is.last "FALSE";is.first "FALSE";is.singleExon "FALSE"
chr14	transdecoder	CDS	69768157	69768282	.	+	0	transcript_id "DNTX_00070218";transcript_type "protein_coding";transcript_biotype "protein_coding";gene_id "XLOC_008781";gene_name "SRSF5";class_code "j";oId "Retina_Fetal.Tissue_00334973";is.last "FALSE";is.first "FALSE";is.singleExon "FALSE"
chr14	transdecoder	CDS	69768604	69768674	.	+	0	transcript_id "DNTX_00070218";transcript_type "protein_coding";transcript_biotype "protein_coding";gene_id "XLOC_008781";gene_name "SRSF5";class_code "j";oId "Retina_Fetal.Tissue_00334973";is.last "FALSE";is.first "FALSE";is.singleExon "FALSE"
chr14	transdecoder	CDS	69768798	69768896	.	+	1	transcript_id "DNTX_00070218";transcript_type "protein_coding";transcript_biotype "protein_coding";gene_id "XLOC_008781";gene_name "SRSF5";class_code "j";oId "Retina_Fetal.Tissue_00334973";is.last "FALSE";is.first "FALSE";is.singleExon "FALSE"
chr14	transdecoder	CDS	69769182	69769251	.	+	1	transcript_id "DNTX_00070218";transcript_type "protein_coding";transcript_biotype "protein_coding";gene_id "XLOC_008781";gene_name "SRSF5";class_code "j";oId "Retina_Fetal.Tissue_00334973";is.last "FALSE";is.first "FALSE";is.singleExon "FALSE"
chr14	transdecoder	CDS	69770467	69770540	.	+	0	transcript_id "DNTX_00070218";transcript_type "protein_coding";transcript_biotype "protein_coding";gene_id "XLOC_008781";gene_name "SRSF5";class_code "j";oId "Retina_Fetal.Tissue_00334973";is.last "FALSE";is.first "FALSE";is.singleExon "FALSE"
chr14	transdecoder	CDS	69770995	69771105	.	+	1	transcript_id "DNTX_00070218";transcript_type "protein_coding";transcript_biotype "protein_coding";gene_id "XLOC_008781";gene_name "SRSF5";class_code "j";oId "Retina_Fetal.Tissue_00334973";is.last "FALSE";is.first "FALSE";is.singleExon "FALSE"
chr14	transdecoder	CDS	69771197	69771458	.	+	1	transcript_id "DNTX_00070218";transcript_type "protein_coding";transcript_biotype "protein_coding";gene_id "XLOC_008781";gene_name "SRSF5";class_code "j";oId "Retina_Fetal.Tissue_00334973";is.last "FALSE";is.first "FALSE";is.singleExon "FALSE"
chr14	transdecoder	stop_codon	69771459	69771461	.	+	0	transcript_id "DNTX_00070218";transcript_type "protein_coding";transcript_biotype "protein_coding";gene_id "XLOC_008781";gene_name "SRSF5";class_code "j";oId "Retina_Fetal.Tissue_00334973";is.last "FALSE";is.first "FALSE";is.singleExon "FALSE"
chr14	transdecoder	three_prime_UTR	69771462	69771915	.	+	.	transcript_id "DNTX_00070218";transcript_type "protein_coding";transcript_biotype "protein_coding";gene_id "XLOC_008781";gene_name "SRSF5";class_code "j";oId "Retina_Fetal.Tissue_00334973";is.last "FALSE";is.first "FALSE";is.singleExon "FALSE"
chr14	transdecoder	transcript	69767093	69771973	.	+	.	transcript_id "DNTX_00069247";transcript_type "protein_coding";transcript_biotype "protein_coding";gene_id "XLOC_008781";gene_name "SRSF5";class_code "=";oId "Pancreas_00100408";is.last "FALSE";is.first "FALSE";is.singleExon "FALSE"
chr14	transdecoder	exon	69767093	69767380	.	+	.	transcript_id "DNTX_00069247";transcript_type "protein_coding";transcript_biotype "protein_coding";exon_number "1";gene_id "XLOC_008781";gene_name "SRSF5";class_code "=";oId "Pancreas_00100408";is.last "FALSE";is.first "TRUE";is.singleExon "FALSE"
chr14	transdecoder	exon	69768138	69768282	.	+	.	transcript_id "DNTX_00069247";transcript_type "protein_coding";transcript_biotype "protein_coding";exon_number "2";gene_id "XLOC_008781";gene_name "SRSF5";class_code "=";oId "Pancreas_00100408";is.last "FALSE";is.first "FALSE";is.singleExon "FALSE"
chr14	transdecoder	exon	69768604	69768674	.	+	.	transcript_id "DNTX_00069247";transcript_type "protein_coding";transcript_biotype "protein_coding";exon_number "3";gene_id "XLOC_008781";gene_name "SRSF5";class_code "=";oId "Pancreas_00100408";is.last "FALSE";is.first "FALSE";is.singleExon "FALSE"
chr14	transdecoder	exon	69768798	69768896	.	+	.	transcript_id "DNTX_00069247";transcript_type "protein_coding";transcript_biotype "protein_coding";exon_number "4";gene_id "XLOC_008781";gene_name "SRSF5";class_code "=";oId "Pancreas_00100408";is.last "FALSE";is.first "FALSE";is.singleExon "FALSE"
chr14	transdecoder	exon	69769182	69769251	.	+	.	transcript_id "DNTX_00069247";transcript_type "protein_coding";transcript_biotype "protein_coding";exon_number "5";gene_id "XLOC_008781";gene_name "SRSF5";class_code "=";oId "Pancreas_00100408";is.last "FALSE";is.first "FALSE";is.singleExon "FALSE"
chr14	transdecoder	exon	69770467	69770540	.	+	.	transcript_id "DNTX_00069247";transcript_type "protein_coding";transcript_biotype "protein_coding";exon_number "6";gene_id "XLOC_008781";gene_name "SRSF5";class_code "=";oId "Pancreas_00100408";is.last "FALSE";is.first "FALSE";is.singleExon "FALSE"
chr14	transdecoder	exon	69770995	69771105	.	+	.	transcript_id "DNTX_00069247";transcript_type "protein_coding";transcript_biotype "protein_coding";exon_number "7";gene_id "XLOC_008781";gene_name "SRSF5";class_code "=";oId "Pancreas_00100408";is.last "FALSE";is.first "FALSE";is.singleExon "FALSE"
chr14	transdecoder	exon	69771194	69771973	.	+	.	transcript_id "DNTX_00069247";transcript_type "protein_coding";transcript_biotype "protein_coding";exon_number "8";gene_id "XLOC_008781";gene_name "SRSF5";class_code "=";oId "Pancreas_00100408";is.last "TRUE";is.first "FALSE";is.singleExon "FALSE"
chr14	transdecoder	five_prime_UTR	69767093	69767380	.	+	.	transcript_id "DNTX_00069247";transcript_type "protein_coding";transcript_biotype "protein_coding";gene_id "XLOC_008781";gene_name "SRSF5";class_code "=";oId "Pancreas_00100408";is.last "FALSE";is.first "TRUE";is.singleExon "FALSE"
chr14	transdecoder	five_prime_UTR	69768138	69768156	.	+	.	transcript_id "DNTX_00069247";transcript_type "protein_coding";transcript_biotype "protein_coding";gene_id "XLOC_008781";gene_name "SRSF5";class_code "=";oId "Pancreas_00100408";is.last "FALSE";is.first "FALSE";is.singleExon "FALSE"
chr14	transdecoder	start_codon	69768157	69768159	.	+	0	transcript_id "DNTX_00069247";transcript_type "protein_coding";transcript_biotype "protein_coding";gene_id "XLOC_008781";gene_name "SRSF5";class_code "=";oId "Pancreas_00100408";is.last "FALSE";is.first "FALSE";is.singleExon "FALSE"
chr14	transdecoder	CDS	69768157	69768282	.	+	0	transcript_id "DNTX_00069247";transcript_type "protein_coding";transcript_biotype "protein_coding";gene_id "XLOC_008781";gene_name "SRSF5";class_code "=";oId "Pancreas_00100408";is.last "FALSE";is.first "FALSE";is.singleExon "FALSE"
chr14	transdecoder	CDS	69768604	69768674	.	+	0	transcript_id "DNTX_00069247";transcript_type "protein_coding";transcript_biotype "protein_coding";gene_id "XLOC_008781";gene_name "SRSF5";class_code "=";oId "Pancreas_00100408";is.last "FALSE";is.first "FALSE";is.singleExon "FALSE"
chr14	transdecoder	CDS	69768798	69768896	.	+	1	transcript_id "DNTX_00069247";transcript_type "protein_coding";transcript_biotype "protein_coding";gene_id "XLOC_008781";gene_name "SRSF5";class_code "=";oId "Pancreas_00100408";is.last "FALSE";is.first "FALSE";is.singleExon "FALSE"
chr14	transdecoder	CDS	69769182	69769251	.	+	1	transcript_id "DNTX_00069247";transcript_type "protein_coding";transcript_biotype "protein_coding";gene_id "XLOC_008781";gene_name "SRSF5";class_code "=";oId "Pancreas_00100408";is.last "FALSE";is.first "FALSE";is.singleExon "FALSE"
chr14	transdecoder	CDS	69770467	69770540	.	+	0	transcript_id "DNTX_00069247";transcript_type "protein_coding";transcript_biotype "protein_coding";gene_id "XLOC_008781";gene_name "SRSF5";class_code "=";oId "Pancreas_00100408";is.last "FALSE";is.first "FALSE";is.singleExon "FALSE"
chr14	transdecoder	CDS	69770995	69771105	.	+	1	transcript_id "DNTX_00069247";transcript_type "protein_coding";transcript_biotype "protein_coding";gene_id "XLOC_008781";gene_name "SRSF5";class_code "=";oId "Pancreas_00100408";is.last "FALSE";is.first "FALSE";is.singleExon "FALSE"
chr14	transdecoder	CDS	69771194	69771458	.	+	1	transcript_id "DNTX_00069247";transcript_type "protein_coding";transcript_biotype "protein_coding";gene_id "XLOC_008781";gene_name "SRSF5";class_code "=";oId "Pancreas_00100408";is.last "FALSE";is.first "FALSE";is.singleExon "FALSE"
chr14	transdecoder	stop_codon	69771459	69771461	.	+	0	transcript_id "DNTX_00069247";transcript_type "protein_coding";transcript_biotype "protein_coding";gene_id "XLOC_008781";gene_name "SRSF5";class_code "=";oId "Pancreas_00100408";is.last "FALSE";is.first "FALSE";is.singleExon "FALSE"
chr14	transdecoder	three_prime_UTR	69771462	69771973	.	+	.	transcript_id "DNTX_00069247";transcript_type "protein_coding";transcript_biotype "protein_coding";gene_id "XLOC_008781";gene_name "SRSF5";class_code "=";oId "Pancreas_00100408";is.last "FALSE";is.first "FALSE";is.singleExon "FALSE"
chr14	transdecoder	transcript	69767093	69772004	.	+	.	transcript_id "DNTX_00069248";transcript_type "protein_coding";transcript_biotype "protein_coding";gene_id "XLOC_008781";gene_name "SRSF5";class_code "=";oId "Pancreas_00100409";is.last "FALSE";is.first "FALSE";is.singleExon "FALSE"
chr14	transdecoder	exon	69767093	69767255	.	+	.	transcript_id "DNTX_00069248";transcript_type "protein_coding";transcript_biotype "protein_coding";exon_number "1";gene_id "XLOC_008781";gene_name "SRSF5";class_code "=";oId "Pancreas_00100409";is.last "FALSE";is.first "TRUE";is.singleExon "FALSE"
chr14	transdecoder	exon	69768138	69768282	.	+	.	transcript_id "DNTX_00069248";transcript_type "protein_coding";transcript_biotype "protein_coding";exon_number "2";gene_id "XLOC_008781";gene_name "SRSF5";class_code "=";oId "Pancreas_00100409";is.last "FALSE";is.first "FALSE";is.singleExon "FALSE"
chr14	transdecoder	exon	69768604	69768674	.	+	.	transcript_id "DNTX_00069248";transcript_type "protein_coding";transcript_biotype "protein_coding";exon_number "3";gene_id "XLOC_008781";gene_name "SRSF5";class_code "=";oId "Pancreas_00100409";is.last "FALSE";is.first "FALSE";is.singleExon "FALSE"
chr14	transdecoder	exon	69768798	69770540	.	+	.	transcript_id "DNTX_00069248";transcript_type "protein_coding";transcript_biotype "protein_coding";exon_number "4";gene_id "XLOC_008781";gene_name "SRSF5";class_code "=";oId "Pancreas_00100409";is.last "FALSE";is.first "FALSE";is.singleExon "FALSE"
chr14	transdecoder	exon	69770995	69771105	.	+	.	transcript_id "DNTX_00069248";transcript_type "protein_coding";transcript_biotype "protein_coding";exon_number "5";gene_id "XLOC_008781";gene_name "SRSF5";class_code "=";oId "Pancreas_00100409";is.last "FALSE";is.first "FALSE";is.singleExon "FALSE"
chr14	transdecoder	exon	69771194	69772004	.	+	.	transcript_id "DNTX_00069248";transcript_type "protein_coding";transcript_biotype "protein_coding";exon_number "6";gene_id "XLOC_008781";gene_name "SRSF5";class_code "=";oId "Pancreas_00100409";is.last "TRUE";is.first "FALSE";is.singleExon "FALSE"
chr14	transdecoder	five_prime_UTR	69767093	69767255	.	+	.	transcript_id "DNTX_00069248";transcript_type "protein_coding";transcript_biotype "protein_coding";gene_id "XLOC_008781";gene_name "SRSF5";class_code "=";oId "Pancreas_00100409";is.last "FALSE";is.first "TRUE";is.singleExon "FALSE"
chr14	transdecoder	five_prime_UTR	69768138	69768156	.	+	.	transcript_id "DNTX_00069248";transcript_type "protein_coding";transcript_biotype "protein_coding";gene_id "XLOC_008781";gene_name "SRSF5";class_code "=";oId "Pancreas_00100409";is.last "FALSE";is.first "FALSE";is.singleExon "FALSE"
chr14	transdecoder	start_codon	69768157	69768159	.	+	0	transcript_id "DNTX_00069248";transcript_type "protein_coding";transcript_biotype "protein_coding";gene_id "XLOC_008781";gene_name "SRSF5";class_code "=";oId "Pancreas_00100409";is.last "FALSE";is.first "FALSE";is.singleExon "FALSE"
chr14	transdecoder	CDS	69768157	69768282	.	+	0	transcript_id "DNTX_00069248";transcript_type "protein_coding";transcript_biotype "protein_coding";gene_id "XLOC_008781";gene_name "SRSF5";class_code "=";oId "Pancreas_00100409";is.last "FALSE";is.first "FALSE";is.singleExon "FALSE"
chr14	transdecoder	CDS	69768604	69768674	.	+	0	transcript_id "DNTX_00069248";transcript_type "protein_coding";transcript_biotype "protein_coding";gene_id "XLOC_008781";gene_name "SRSF5";class_code "=";oId "Pancreas_00100409";is.last "FALSE";is.first "FALSE";is.singleExon "FALSE"
chr14	transdecoder	CDS	69768798	69768921	.	+	1	transcript_id "DNTX_00069248";transcript_type "protein_coding";transcript_biotype "protein_coding";gene_id "XLOC_008781";gene_name "SRSF5";class_code "=";oId "Pancreas_00100409";is.last "FALSE";is.first "FALSE";is.singleExon "FALSE"
chr14	transdecoder	stop_codon	69768922	69768924	.	+	0	transcript_id "DNTX_00069248";transcript_type "protein_coding";transcript_biotype "protein_coding";gene_id "XLOC_008781";gene_name "SRSF5";class_code "=";oId "Pancreas_00100409";is.last "FALSE";is.first "FALSE";is.singleExon "FALSE"
chr14	transdecoder	three_prime_UTR	69768925	69770540	.	+	.	transcript_id "DNTX_00069248";transcript_type "protein_coding";transcript_biotype "protein_coding";gene_id "XLOC_008781";gene_name "SRSF5";class_code "=";oId "Pancreas_00100409";is.last "FALSE";is.first "FALSE";is.singleExon "FALSE"
chr14	transdecoder	three_prime_UTR	69770995	69771105	.	+	.	transcript_id "DNTX_00069248";transcript_type "protein_coding";transcript_biotype "protein_coding";gene_id "XLOC_008781";gene_name "SRSF5";class_code "=";oId "Pancreas_00100409";is.last "FALSE";is.first "FALSE";is.singleExon "FALSE"
chr14	transdecoder	three_prime_UTR	69771194	69772004	.	+	.	transcript_id "DNTX_00069248";transcript_type "protein_coding";transcript_biotype "protein_coding";gene_id "XLOC_008781";gene_name "SRSF5";class_code "=";oId "Pancreas_00100409";is.last "TRUE";is.first "FALSE";is.singleExon "FALSE"
chr14	StringTie	transcript	69767116	69768619	.	+	.	transcript_id "DNTX_00069249";transcript_type "noncoding";transcript_biotype "noncoding";gene_id "XLOC_008781";gene_name "SRSF5";class_code "=";oId "Pancreas_00100412";is.last "FALSE";is.first "FALSE";is.singleExon "FALSE"
chr14	StringTie	exon	69767116	69767255	.	+	.	transcript_id "DNTX_00069249";transcript_type "noncoding";transcript_biotype "noncoding";exon_number "1";gene_id "XLOC_008781";gene_name "SRSF5";class_code "=";oId "Pancreas_00100412";is.last "FALSE";is.first "TRUE";is.singleExon "FALSE"
chr14	StringTie	exon	69768138	69768619	.	+	.	transcript_id "DNTX_00069249";transcript_type "noncoding";transcript_biotype "noncoding";exon_number "2";gene_id "XLOC_008781";gene_name "SRSF5";class_code "=";oId "Pancreas_00100412";is.last "TRUE";is.first "FALSE";is.singleExon "FALSE"
chr14	transdecoder	transcript	69767124	69769383	.	+	.	transcript_id "DNTX_00072768";transcript_type "protein_coding";transcript_biotype "protein_coding";gene_id "XLOC_008781";gene_name "SRSF5";class_code "j";oId "Lung_00123429";is.last "FALSE";is.first "FALSE";is.singleExon "FALSE"
chr14	transdecoder	exon	69767124	69767251	.	+	.	transcript_id "DNTX_00072768";transcript_type "protein_coding";transcript_biotype "protein_coding";exon_number "1";gene_id "XLOC_008781";gene_name "SRSF5";class_code "j";oId "Lung_00123429";is.last "FALSE";novel_exon_id "nvl_exon60565";novel_exon_type "RI";is.first "TRUE";is.singleExon "FALSE"
chr14	transdecoder	exon	69768138	69768282	.	+	.	transcript_id "DNTX_00072768";transcript_type "protein_coding";transcript_biotype "protein_coding";exon_number "2";gene_id "XLOC_008781";gene_name "SRSF5";class_code "j";oId "Lung_00123429";is.last "FALSE";is.first "FALSE";is.singleExon "FALSE"
chr14	transdecoder	exon	69768604	69768674	.	+	.	transcript_id "DNTX_00072768";transcript_type "protein_coding";transcript_biotype "protein_coding";exon_number "3";gene_id "XLOC_008781";gene_name "SRSF5";class_code "j";oId "Lung_00123429";is.last "FALSE";is.first "FALSE";is.singleExon "FALSE"
chr14	transdecoder	exon	69768798	69769383	.	+	.	transcript_id "DNTX_00072768";transcript_type "protein_coding";transcript_biotype "protein_coding";exon_number "4";gene_id "XLOC_008781";gene_name "SRSF5";class_code "j";oId "Lung_00123429";is.last "TRUE";novel_exon_id "nvl_exon60566";novel_exon_type "RI";is.first "FALSE";is.singleExon "FALSE"
chr14	transdecoder	five_prime_UTR	69767124	69767251	.	+	.	transcript_id "DNTX_00072768";transcript_type "protein_coding";transcript_biotype "protein_coding";gene_id "XLOC_008781";gene_name "SRSF5";class_code "j";oId "Lung_00123429";is.last "FALSE";novel_exon_id "nvl_exon60565";novel_exon_type "RI";is.first "TRUE";is.singleExon "FALSE"
chr14	transdecoder	five_prime_UTR	69768138	69768156	.	+	.	transcript_id "DNTX_00072768";transcript_type "protein_coding";transcript_biotype "protein_coding";gene_id "XLOC_008781";gene_name "SRSF5";class_code "j";oId "Lung_00123429";is.last "FALSE";is.first "FALSE";is.singleExon "FALSE"
chr14	transdecoder	start_codon	69768157	69768159	.	+	0	transcript_id "DNTX_00072768";transcript_type "protein_coding";transcript_biotype "protein_coding";gene_id "XLOC_008781";gene_name "SRSF5";class_code "j";oId "Lung_00123429";is.last "FALSE";is.first "FALSE";is.singleExon "FALSE"
chr14	transdecoder	CDS	69768157	69768282	.	+	0	transcript_id "DNTX_00072768";transcript_type "protein_coding";transcript_biotype "protein_coding";gene_id "XLOC_008781";gene_name "SRSF5";class_code "j";oId "Lung_00123429";is.last "FALSE";is.first "FALSE";is.singleExon "FALSE"
chr14	transdecoder	CDS	69768604	69768674	.	+	0	transcript_id "DNTX_00072768";transcript_type "protein_coding";transcript_biotype "protein_coding";gene_id "XLOC_008781";gene_name "SRSF5";class_code "j";oId "Lung_00123429";is.last "FALSE";is.first "FALSE";is.singleExon "FALSE"
chr14	transdecoder	CDS	69768798	69768921	.	+	1	transcript_id "DNTX_00072768";transcript_type "protein_coding";transcript_biotype "protein_coding";gene_id "XLOC_008781";gene_name "SRSF5";class_code "j";oId "Lung_00123429";is.last "FALSE";is.first "FALSE";is.singleExon "FALSE"
chr14	transdecoder	stop_codon	69768922	69768924	.	+	0	transcript_id "DNTX_00072768";transcript_type "protein_coding";transcript_biotype "protein_coding";gene_id "XLOC_008781";gene_name "SRSF5";class_code "j";oId "Lung_00123429";is.last "FALSE";is.first "FALSE";is.singleExon "FALSE"
chr14	transdecoder	three_prime_UTR	69768925	69769383	.	+	.	transcript_id "DNTX_00072768";transcript_type "protein_coding";transcript_biotype "protein_coding";gene_id "XLOC_008781";gene_name "SRSF5";class_code "j";oId "Lung_00123429";is.last "FALSE";is.first "FALSE";is.singleExon "FALSE"
chr14	transdecoder	transcript	69767124	69769383	.	+	.	transcript_id "DNTX_00073579";transcript_type "protein_coding";transcript_biotype "protein_coding";gene_id "XLOC_008781";gene_name "SRSF5";class_code "c";oId "Brain-CerebellarHemisphere_00120668";is.last "FALSE";is.first "FALSE";is.singleExon "FALSE"
chr14	transdecoder	exon	69767124	69767255	.	+	.	transcript_id "DNTX_00073579";transcript_type "protein_coding";transcript_biotype "protein_coding";exon_number "1";gene_id "XLOC_008781";gene_name "SRSF5";class_code "c";oId "Brain-CerebellarHemisphere_00120668";is.last "FALSE";is.first "TRUE";is.singleExon "FALSE"
chr14	transdecoder	exon	69768138	69768282	.	+	.	transcript_id "DNTX_00073579";transcript_type "protein_coding";transcript_biotype "protein_coding";exon_number "2";gene_id "XLOC_008781";gene_name "SRSF5";class_code "c";oId "Brain-CerebellarHemisphere_00120668";is.last "FALSE";is.first "FALSE";is.singleExon "FALSE"
chr14	transdecoder	exon	69768604	69768674	.	+	.	transcript_id "DNTX_00073579";transcript_type "protein_coding";transcript_biotype "protein_coding";exon_number "3";gene_id "XLOC_008781";gene_name "SRSF5";class_code "c";oId "Brain-CerebellarHemisphere_00120668";is.last "FALSE";is.first "FALSE";is.singleExon "FALSE"
chr14	transdecoder	exon	69768798	69769383	.	+	.	transcript_id "DNTX_00073579";transcript_type "protein_coding";transcript_biotype "protein_coding";exon_number "4";gene_id "XLOC_008781";gene_name "SRSF5";class_code "c";oId "Brain-CerebellarHemisphere_00120668";is.last "TRUE";novel_exon_id "nvl_exon60566";novel_exon_type "RI";is.first "FALSE";is.singleExon "FALSE"
chr14	transdecoder	five_prime_UTR	69767124	69767255	.	+	.	transcript_id "DNTX_00073579";transcript_type "protein_coding";transcript_biotype "protein_coding";gene_id "XLOC_008781";gene_name "SRSF5";class_code "c";oId "Brain-CerebellarHemisphere_00120668";is.last "FALSE";is.first "TRUE";is.singleExon "FALSE"
chr14	transdecoder	five_prime_UTR	69768138	69768156	.	+	.	transcript_id "DNTX_00073579";transcript_type "protein_coding";transcript_biotype "protein_coding";gene_id "XLOC_008781";gene_name "SRSF5";class_code "c";oId "Brain-CerebellarHemisphere_00120668";is.last "FALSE";is.first "FALSE";is.singleExon "FALSE"
chr14	transdecoder	start_codon	69768157	69768159	.	+	0	transcript_id "DNTX_00073579";transcript_type "protein_coding";transcript_biotype "protein_coding";gene_id "XLOC_008781";gene_name "SRSF5";class_code "c";oId "Brain-CerebellarHemisphere_00120668";is.last "FALSE";is.first "FALSE";is.singleExon "FALSE"
chr14	transdecoder	CDS	69768157	69768282	.	+	0	transcript_id "DNTX_00073579";transcript_type "protein_coding";transcript_biotype "protein_coding";gene_id "XLOC_008781";gene_name "SRSF5";class_code "c";oId "Brain-CerebellarHemisphere_00120668";is.last "FALSE";is.first "FALSE";is.singleExon "FALSE"
chr14	transdecoder	CDS	69768604	69768674	.	+	0	transcript_id "DNTX_00073579";transcript_type "protein_coding";transcript_biotype "protein_coding";gene_id "XLOC_008781";gene_name "SRSF5";class_code "c";oId "Brain-CerebellarHemisphere_00120668";is.last "FALSE";is.first "FALSE";is.singleExon "FALSE"
chr14	transdecoder	CDS	69768798	69768921	.	+	1	transcript_id "DNTX_00073579";transcript_type "protein_coding";transcript_biotype "protein_coding";gene_id "XLOC_008781";gene_name "SRSF5";class_code "c";oId "Brain-CerebellarHemisphere_00120668";is.last "FALSE";is.first "FALSE";is.singleExon "FALSE"
chr14	transdecoder	stop_codon	69768922	69768924	.	+	0	transcript_id "DNTX_00073579";transcript_type "protein_coding";transcript_biotype "protein_coding";gene_id "XLOC_008781";gene_name "SRSF5";class_code "c";oId "Brain-CerebellarHemisphere_00120668";is.last "FALSE";is.first "FALSE";is.singleExon "FALSE"
chr14	transdecoder	three_prime_UTR	69768925	69769383	.	+	.	transcript_id "DNTX_00073579";transcript_type "protein_coding";transcript_biotype "protein_coding";gene_id "XLOC_008781";gene_name "SRSF5";class_code "c";oId "Brain-CerebellarHemisphere_00120668";is.last "FALSE";is.first "FALSE";is.singleExon "FALSE"
chr14	transdecoder	transcript	69767124	69769383	.	+	.	transcript_id "DNTX_00074677";transcript_type "protein_coding";transcript_biotype "protein_coding";gene_id "XLOC_008781";gene_name "SRSF5";class_code "j";oId "Brain-Hypothalamus_00131745";is.last "FALSE";is.first "FALSE";is.singleExon "FALSE"
chr14	transdecoder	exon	69767124	69767380	.	+	.	transcript_id "DNTX_00074677";transcript_type "protein_coding";transcript_biotype "protein_coding";exon_number "1";gene_id "XLOC_008781";gene_name "SRSF5";class_code "j";oId "Brain-Hypothalamus_00131745";is.last "FALSE";novel_exon_id "nvl_exon60567";novel_exon_type "RI";is.first "TRUE";is.singleExon "FALSE"
chr14	transdecoder	exon	69768138	69768282	.	+	.	transcript_id "DNTX_00074677";transcript_type "protein_coding";transcript_biotype "protein_coding";exon_number "2";gene_id "XLOC_008781";gene_name "SRSF5";class_code "j";oId "Brain-Hypothalamus_00131745";is.last "FALSE";is.first "FALSE";is.singleExon "FALSE"
chr14	transdecoder	exon	69768604	69768674	.	+	.	transcript_id "DNTX_00074677";transcript_type "protein_coding";transcript_biotype "protein_coding";exon_number "3";gene_id "XLOC_008781";gene_name "SRSF5";class_code "j";oId "Brain-Hypothalamus_00131745";is.last "FALSE";is.first "FALSE";is.singleExon "FALSE"
chr14	transdecoder	exon	69768798	69769383	.	+	.	transcript_id "DNTX_00074677";transcript_type "protein_coding";transcript_biotype "protein_coding";exon_number "4";gene_id "XLOC_008781";gene_name "SRSF5";class_code "j";oId "Brain-Hypothalamus_00131745";is.last "TRUE";novel_exon_id "nvl_exon60566";novel_exon_type "RI";is.first "FALSE";is.singleExon "FALSE"
chr14	transdecoder	five_prime_UTR	69767124	69767380	.	+	.	transcript_id "DNTX_00074677";transcript_type "protein_coding";transcript_biotype "protein_coding";gene_id "XLOC_008781";gene_name "SRSF5";class_code "j";oId "Brain-Hypothalamus_00131745";is.last "FALSE";novel_exon_id "nvl_exon60567";novel_exon_type "RI";is.first "TRUE";is.singleExon "FALSE"
chr14	transdecoder	five_prime_UTR	69768138	69768156	.	+	.	transcript_id "DNTX_00074677";transcript_type "protein_coding";transcript_biotype "protein_coding";gene_id "XLOC_008781";gene_name "SRSF5";class_code "j";oId "Brain-Hypothalamus_00131745";is.last "FALSE";is.first "FALSE";is.singleExon "FALSE"
chr14	transdecoder	start_codon	69768157	69768159	.	+	0	transcript_id "DNTX_00074677";transcript_type "protein_coding";transcript_biotype "protein_coding";gene_id "XLOC_008781";gene_name "SRSF5";class_code "j";oId "Brain-Hypothalamus_00131745";is.last "FALSE";is.first "FALSE";is.singleExon "FALSE"
chr14	transdecoder	CDS	69768157	69768282	.	+	0	transcript_id "DNTX_00074677";transcript_type "protein_coding";transcript_biotype "protein_coding";gene_id "XLOC_008781";gene_name "SRSF5";class_code "j";oId "Brain-Hypothalamus_00131745";is.last "FALSE";is.first "FALSE";is.singleExon "FALSE"
chr14	transdecoder	CDS	69768604	69768674	.	+	0	transcript_id "DNTX_00074677";transcript_type "protein_coding";transcript_biotype "protein_coding";gene_id "XLOC_008781";gene_name "SRSF5";class_code "j";oId "Brain-Hypothalamus_00131745";is.last "FALSE";is.first "FALSE";is.singleExon "FALSE"
chr14	transdecoder	CDS	69768798	69768921	.	+	1	transcript_id "DNTX_00074677";transcript_type "protein_coding";transcript_biotype "protein_coding";gene_id "XLOC_008781";gene_name "SRSF5";class_code "j";oId "Brain-Hypothalamus_00131745";is.last "FALSE";is.first "FALSE";is.singleExon "FALSE"
chr14	transdecoder	stop_codon	69768922	69768924	.	+	0	transcript_id "DNTX_00074677";transcript_type "protein_coding";transcript_biotype "protein_coding";gene_id "XLOC_008781";gene_name "SRSF5";class_code "j";oId "Brain-Hypothalamus_00131745";is.last "FALSE";is.first "FALSE";is.singleExon "FALSE"
chr14	transdecoder	three_prime_UTR	69768925	69769383	.	+	.	transcript_id "DNTX_00074677";transcript_type "protein_coding";transcript_biotype "protein_coding";gene_id "XLOC_008781";gene_name "SRSF5";class_code "j";oId "Brain-Hypothalamus_00131745";is.last "FALSE";is.first "FALSE";is.singleExon "FALSE"
chr14	transdecoder	transcript	69767124	69769594	.	+	.	transcript_id "DNTX_00070215";transcript_type "protein_coding";transcript_biotype "protein_coding";gene_id "XLOC_008781";gene_name "SRSF5";class_code "j";oId "Cornea_Adult.Tissue_00228491";is.last "FALSE";is.first "FALSE";is.singleExon "FALSE"
chr14	transdecoder	exon	69767124	69767255	.	+	.	transcript_id "DNTX_00070215";transcript_type "protein_coding";transcript_biotype "protein_coding";exon_number "1";gene_id "XLOC_008781";gene_name "SRSF5";class_code "j";oId "Cornea_Adult.Tissue_00228491";is.last "FALSE";is.first "TRUE";is.singleExon "FALSE"
chr14	transdecoder	exon	69768138	69768282	.	+	.	transcript_id "DNTX_00070215";transcript_type "protein_coding";transcript_biotype "protein_coding";exon_number "2";gene_id "XLOC_008781";gene_name "SRSF5";class_code "j";oId "Cornea_Adult.Tissue_00228491";is.last "FALSE";is.first "FALSE";is.singleExon "FALSE"
chr14	transdecoder	exon	69768604	69768674	.	+	.	transcript_id "DNTX_00070215";transcript_type "protein_coding";transcript_biotype "protein_coding";exon_number "3";gene_id "XLOC_008781";gene_name "SRSF5";class_code "j";oId "Cornea_Adult.Tissue_00228491";is.last "FALSE";is.first "FALSE";is.singleExon "FALSE"
chr14	transdecoder	exon	69768798	69768896	.	+	.	transcript_id "DNTX_00070215";transcript_type "protein_coding";transcript_biotype "protein_coding";exon_number "4";gene_id "XLOC_008781";gene_name "SRSF5";class_code "j";oId "Cornea_Adult.Tissue_00228491";is.last "FALSE";is.first "FALSE";is.singleExon "FALSE"
chr14	transdecoder	exon	69769182	69769594	.	+	.	transcript_id "DNTX_00070215";transcript_type "protein_coding";transcript_biotype "protein_coding";exon_number "5";gene_id "XLOC_008781";gene_name "SRSF5";class_code "j";oId "Cornea_Adult.Tissue_00228491";is.last "TRUE";novel_exon_id "nvl_exon60568";novel_exon_type "RI";is.first "FALSE";is.singleExon "FALSE"
chr14	transdecoder	five_prime_UTR	69767124	69767255	.	+	.	transcript_id "DNTX_00070215";transcript_type "protein_coding";transcript_biotype "protein_coding";gene_id "XLOC_008781";gene_name "SRSF5";class_code "j";oId "Cornea_Adult.Tissue_00228491";is.last "FALSE";is.first "TRUE";is.singleExon "FALSE"
chr14	transdecoder	five_prime_UTR	69768138	69768156	.	+	.	transcript_id "DNTX_00070215";transcript_type "protein_coding";transcript_biotype "protein_coding";gene_id "XLOC_008781";gene_name "SRSF5";class_code "j";oId "Cornea_Adult.Tissue_00228491";is.last "FALSE";is.first "FALSE";is.singleExon "FALSE"
chr14	transdecoder	start_codon	69768157	69768159	.	+	0	transcript_id "DNTX_00070215";transcript_type "protein_coding";transcript_biotype "protein_coding";gene_id "XLOC_008781";gene_name "SRSF5";class_code "j";oId "Cornea_Adult.Tissue_00228491";is.last "FALSE";is.first "FALSE";is.singleExon "FALSE"
chr14	transdecoder	CDS	69768157	69768282	.	+	0	transcript_id "DNTX_00070215";transcript_type "protein_coding";transcript_biotype "protein_coding";gene_id "XLOC_008781";gene_name "SRSF5";class_code "j";oId "Cornea_Adult.Tissue_00228491";is.last "FALSE";is.first "FALSE";is.singleExon "FALSE"
chr14	transdecoder	CDS	69768604	69768674	.	+	0	transcript_id "DNTX_00070215";transcript_type "protein_coding";transcript_biotype "protein_coding";gene_id "XLOC_008781";gene_name "SRSF5";class_code "j";oId "Cornea_Adult.Tissue_00228491";is.last "FALSE";is.first "FALSE";is.singleExon "FALSE"
chr14	transdecoder	CDS	69768798	69768896	.	+	1	transcript_id "DNTX_00070215";transcript_type "protein_coding";transcript_biotype "protein_coding";gene_id "XLOC_008781";gene_name "SRSF5";class_code "j";oId "Cornea_Adult.Tissue_00228491";is.last "FALSE";is.first "FALSE";is.singleExon "FALSE"
chr14	transdecoder	CDS	69769182	69769257	.	+	1	transcript_id "DNTX_00070215";transcript_type "protein_coding";transcript_biotype "protein_coding";gene_id "XLOC_008781";gene_name "SRSF5";class_code "j";oId "Cornea_Adult.Tissue_00228491";is.last "FALSE";is.first "FALSE";is.singleExon "FALSE"
chr14	transdecoder	stop_codon	69769258	69769260	.	+	0	transcript_id "DNTX_00070215";transcript_type "protein_coding";transcript_biotype "protein_coding";gene_id "XLOC_008781";gene_name "SRSF5";class_code "j";oId "Cornea_Adult.Tissue_00228491";is.last "FALSE";is.first "FALSE";is.singleExon "FALSE"
chr14	transdecoder	three_prime_UTR	69769261	69769594	.	+	.	transcript_id "DNTX_00070215";transcript_type "protein_coding";transcript_biotype "protein_coding";gene_id "XLOC_008781";gene_name "SRSF5";class_code "j";oId "Cornea_Adult.Tissue_00228491";is.last "FALSE";is.first "FALSE";is.singleExon "FALSE"
chr14	transdecoder	transcript	69767124	69769594	.	+	.	transcript_id "DNTX_00071522";transcript_type "protein_coding";transcript_biotype "protein_coding";gene_id "XLOC_008781";gene_name "SRSF5";class_code "j";oId "Cornea_Adult.Tissue_00223264";is.last "FALSE";is.first "FALSE";is.singleExon "FALSE"
chr14	transdecoder	exon	69767124	69767251	.	+	.	transcript_id "DNTX_00071522";transcript_type "protein_coding";transcript_biotype "protein_coding";exon_number "1";gene_id "XLOC_008781";gene_name "SRSF5";class_code "j";oId "Cornea_Adult.Tissue_00223264";is.last "FALSE";novel_exon_id "nvl_exon60565";novel_exon_type "RI";is.first "TRUE";is.singleExon "FALSE"
chr14	transdecoder	exon	69768138	69768282	.	+	.	transcript_id "DNTX_00071522";transcript_type "protein_coding";transcript_biotype "protein_coding";exon_number "2";gene_id "XLOC_008781";gene_name "SRSF5";class_code "j";oId "Cornea_Adult.Tissue_00223264";is.last "FALSE";is.first "FALSE";is.singleExon "FALSE"
chr14	transdecoder	exon	69768604	69768674	.	+	.	transcript_id "DNTX_00071522";transcript_type "protein_coding";transcript_biotype "protein_coding";exon_number "3";gene_id "XLOC_008781";gene_name "SRSF5";class_code "j";oId "Cornea_Adult.Tissue_00223264";is.last "FALSE";is.first "FALSE";is.singleExon "FALSE"
chr14	transdecoder	exon	69768798	69768896	.	+	.	transcript_id "DNTX_00071522";transcript_type "protein_coding";transcript_biotype "protein_coding";exon_number "4";gene_id "XLOC_008781";gene_name "SRSF5";class_code "j";oId "Cornea_Adult.Tissue_00223264";is.last "FALSE";is.first "FALSE";is.singleExon "FALSE"
chr14	transdecoder	exon	69769182	69769594	.	+	.	transcript_id "DNTX_00071522";transcript_type "protein_coding";transcript_biotype "protein_coding";exon_number "5";gene_id "XLOC_008781";gene_name "SRSF5";class_code "j";oId "Cornea_Adult.Tissue_00223264";is.last "TRUE";novel_exon_id "nvl_exon60568";novel_exon_type "RI";is.first "FALSE";is.singleExon "FALSE"
chr14	transdecoder	five_prime_UTR	69767124	69767251	.	+	.	transcript_id "DNTX_00071522";transcript_type "protein_coding";transcript_biotype "protein_coding";gene_id "XLOC_008781";gene_name "SRSF5";class_code "j";oId "Cornea_Adult.Tissue_00223264";is.last "FALSE";novel_exon_id "nvl_exon60565";novel_exon_type "RI";is.first "TRUE";is.singleExon "FALSE"
chr14	transdecoder	five_prime_UTR	69768138	69768156	.	+	.	transcript_id "DNTX_00071522";transcript_type "protein_coding";transcript_biotype "protein_coding";gene_id "XLOC_008781";gene_name "SRSF5";class_code "j";oId "Cornea_Adult.Tissue_00223264";is.last "FALSE";is.first "FALSE";is.singleExon "FALSE"
chr14	transdecoder	start_codon	69768157	69768159	.	+	0	transcript_id "DNTX_00071522";transcript_type "protein_coding";transcript_biotype "protein_coding";gene_id "XLOC_008781";gene_name "SRSF5";class_code "j";oId "Cornea_Adult.Tissue_00223264";is.last "FALSE";is.first "FALSE";is.singleExon "FALSE"
chr14	transdecoder	CDS	69768157	69768282	.	+	0	transcript_id "DNTX_00071522";transcript_type "protein_coding";transcript_biotype "protein_coding";gene_id "XLOC_008781";gene_name "SRSF5";class_code "j";oId "Cornea_Adult.Tissue_00223264";is.last "FALSE";is.first "FALSE";is.singleExon "FALSE"
chr14	transdecoder	CDS	69768604	69768674	.	+	0	transcript_id "DNTX_00071522";transcript_type "protein_coding";transcript_biotype "protein_coding";gene_id "XLOC_008781";gene_name "SRSF5";class_code "j";oId "Cornea_Adult.Tissue_00223264";is.last "FALSE";is.first "FALSE";is.singleExon "FALSE"
chr14	transdecoder	CDS	69768798	69768896	.	+	1	transcript_id "DNTX_00071522";transcript_type "protein_coding";transcript_biotype "protein_coding";gene_id "XLOC_008781";gene_name "SRSF5";class_code "j";oId "Cornea_Adult.Tissue_00223264";is.last "FALSE";is.first "FALSE";is.singleExon "FALSE"
chr14	transdecoder	CDS	69769182	69769257	.	+	1	transcript_id "DNTX_00071522";transcript_type "protein_coding";transcript_biotype "protein_coding";gene_id "XLOC_008781";gene_name "SRSF5";class_code "j";oId "Cornea_Adult.Tissue_00223264";is.last "FALSE";is.first "FALSE";is.singleExon "FALSE"
chr14	transdecoder	stop_codon	69769258	69769260	.	+	0	transcript_id "DNTX_00071522";transcript_type "protein_coding";transcript_biotype "protein_coding";gene_id "XLOC_008781";gene_name "SRSF5";class_code "j";oId "Cornea_Adult.Tissue_00223264";is.last "FALSE";is.first "FALSE";is.singleExon "FALSE"
chr14	transdecoder	three_prime_UTR	69769261	69769594	.	+	.	transcript_id "DNTX_00071522";transcript_type "protein_coding";transcript_biotype "protein_coding";gene_id "XLOC_008781";gene_name "SRSF5";class_code "j";oId "Cornea_Adult.Tissue_00223264";is.last "FALSE";is.first "FALSE";is.singleExon "FALSE"
chr14	transdecoder	transcript	69767124	69771257	.	+	.	transcript_id "DNTX_00076047";transcript_type "protein_coding";transcript_biotype "protein_coding";gene_id "XLOC_008781";gene_name "SRSF5";class_code "n";oId "Nerve-Tibial_00126585";is.last "FALSE";is.first "FALSE";is.singleExon "FALSE"
chr14	transdecoder	exon	69767124	69767987	.	+	.	transcript_id "DNTX_00076047";transcript_type "protein_coding";transcript_biotype "protein_coding";exon_number "1";gene_id "XLOC_008781";gene_name "SRSF5";class_code "n";oId "Nerve-Tibial_00126585";is.last "FALSE";novel_exon_id "nvl_exon60569";novel_exon_type "RI";is.first "TRUE";is.singleExon "FALSE"
chr14	transdecoder	exon	69768138	69768282	.	+	.	transcript_id "DNTX_00076047";transcript_type "protein_coding";transcript_biotype "protein_coding";exon_number "2";gene_id "XLOC_008781";gene_name "SRSF5";class_code "n";oId "Nerve-Tibial_00126585";is.last "FALSE";is.first "FALSE";is.singleExon "FALSE"
chr14	transdecoder	exon	69768604	69768674	.	+	.	transcript_id "DNTX_00076047";transcript_type "protein_coding";transcript_biotype "protein_coding";exon_number "3";gene_id "XLOC_008781";gene_name "SRSF5";class_code "n";oId "Nerve-Tibial_00126585";is.last "FALSE";is.first "FALSE";is.singleExon "FALSE"
chr14	transdecoder	exon	69768798	69768896	.	+	.	transcript_id "DNTX_00076047";transcript_type "protein_coding";transcript_biotype "protein_coding";exon_number "4";gene_id "XLOC_008781";gene_name "SRSF5";class_code "n";oId "Nerve-Tibial_00126585";is.last "FALSE";is.first "FALSE";is.singleExon "FALSE"
chr14	transdecoder	exon	69769182	69770540	.	+	.	transcript_id "DNTX_00076047";transcript_type "protein_coding";transcript_biotype "protein_coding";exon_number "5";gene_id "XLOC_008781";gene_name "SRSF5";class_code "n";oId "Nerve-Tibial_00126585";is.last "FALSE";is.first "FALSE";is.singleExon "FALSE"
chr14	transdecoder	exon	69770995	69771105	.	+	.	transcript_id "DNTX_00076047";transcript_type "protein_coding";transcript_biotype "protein_coding";exon_number "6";gene_id "XLOC_008781";gene_name "SRSF5";class_code "n";oId "Nerve-Tibial_00126585";is.last "FALSE";is.first "FALSE";is.singleExon "FALSE"
chr14	transdecoder	exon	69771194	69771257	.	+	.	transcript_id "DNTX_00076047";transcript_type "protein_coding";transcript_biotype "protein_coding";exon_number "7";gene_id "XLOC_008781";gene_name "SRSF5";class_code "n";oId "Nerve-Tibial_00126585";is.last "TRUE";is.first "FALSE";is.singleExon "FALSE"
chr14	transdecoder	five_prime_UTR	69767124	69767987	.	+	.	transcript_id "DNTX_00076047";transcript_type "protein_coding";transcript_biotype "protein_coding";gene_id "XLOC_008781";gene_name "SRSF5";class_code "n";oId "Nerve-Tibial_00126585";is.last "FALSE";novel_exon_id "nvl_exon60569";novel_exon_type "RI";is.first "TRUE";is.singleExon "FALSE"
chr14	transdecoder	five_prime_UTR	69768138	69768156	.	+	.	transcript_id "DNTX_00076047";transcript_type "protein_coding";transcript_biotype "protein_coding";gene_id "XLOC_008781";gene_name "SRSF5";class_code "n";oId "Nerve-Tibial_00126585";is.last "FALSE";is.first "FALSE";is.singleExon "FALSE"
chr14	transdecoder	start_codon	69768157	69768159	.	+	0	transcript_id "DNTX_00076047";transcript_type "protein_coding";transcript_biotype "protein_coding";gene_id "XLOC_008781";gene_name "SRSF5";class_code "n";oId "Nerve-Tibial_00126585";is.last "FALSE";is.first "FALSE";is.singleExon "FALSE"
chr14	transdecoder	CDS	69768157	69768282	.	+	0	transcript_id "DNTX_00076047";transcript_type "protein_coding";transcript_biotype "protein_coding";gene_id "XLOC_008781";gene_name "SRSF5";class_code "n";oId "Nerve-Tibial_00126585";is.last "FALSE";is.first "FALSE";is.singleExon "FALSE"
chr14	transdecoder	CDS	69768604	69768674	.	+	0	transcript_id "DNTX_00076047";transcript_type "protein_coding";transcript_biotype "protein_coding";gene_id "XLOC_008781";gene_name "SRSF5";class_code "n";oId "Nerve-Tibial_00126585";is.last "FALSE";is.first "FALSE";is.singleExon "FALSE"
chr14	transdecoder	CDS	69768798	69768896	.	+	1	transcript_id "DNTX_00076047";transcript_type "protein_coding";transcript_biotype "protein_coding";gene_id "XLOC_008781";gene_name "SRSF5";class_code "n";oId "Nerve-Tibial_00126585";is.last "FALSE";is.first "FALSE";is.singleExon "FALSE"
chr14	transdecoder	CDS	69769182	69769257	.	+	1	transcript_id "DNTX_00076047";transcript_type "protein_coding";transcript_biotype "protein_coding";gene_id "XLOC_008781";gene_name "SRSF5";class_code "n";oId "Nerve-Tibial_00126585";is.last "FALSE";is.first "FALSE";is.singleExon "FALSE"
chr14	transdecoder	stop_codon	69769258	69769260	.	+	0	transcript_id "DNTX_00076047";transcript_type "protein_coding";transcript_biotype "protein_coding";gene_id "XLOC_008781";gene_name "SRSF5";class_code "n";oId "Nerve-Tibial_00126585";is.last "FALSE";is.first "FALSE";is.singleExon "FALSE"
chr14	transdecoder	three_prime_UTR	69769261	69770540	.	+	.	transcript_id "DNTX_00076047";transcript_type "protein_coding";transcript_biotype "protein_coding";gene_id "XLOC_008781";gene_name "SRSF5";class_code "n";oId "Nerve-Tibial_00126585";is.last "FALSE";is.first "FALSE";is.singleExon "FALSE"
chr14	transdecoder	three_prime_UTR	69770995	69771105	.	+	.	transcript_id "DNTX_00076047";transcript_type "protein_coding";transcript_biotype "protein_coding";gene_id "XLOC_008781";gene_name "SRSF5";class_code "n";oId "Nerve-Tibial_00126585";is.last "FALSE";is.first "FALSE";is.singleExon "FALSE"
chr14	transdecoder	three_prime_UTR	69771194	69771257	.	+	.	transcript_id "DNTX_00076047";transcript_type "protein_coding";transcript_biotype "protein_coding";gene_id "XLOC_008781";gene_name "SRSF5";class_code "n";oId "Nerve-Tibial_00126585";is.last "TRUE";is.first "FALSE";is.singleExon "FALSE"
chr14	transdecoder	transcript	69767124	69771642	.	+	.	transcript_id "DNTX_00075527";transcript_type "protein_coding";transcript_biotype "protein_coding";gene_id "XLOC_008781";gene_name "SRSF5";class_code "j";oId "Cornea_Fetal.Tissue_00046742";is.last "FALSE";is.first "FALSE";is.singleExon "FALSE"
chr14	transdecoder	exon	69767124	69767251	.	+	.	transcript_id "DNTX_00075527";transcript_type "protein_coding";transcript_biotype "protein_coding";exon_number "1";gene_id "XLOC_008781";gene_name "SRSF5";class_code "j";oId "Cornea_Fetal.Tissue_00046742";is.last "FALSE";novel_exon_id "nvl_exon60565";novel_exon_type "RI";is.first "TRUE";is.singleExon "FALSE"
chr14	transdecoder	exon	69768138	69768282	.	+	.	transcript_id "DNTX_00075527";transcript_type "protein_coding";transcript_biotype "protein_coding";exon_number "2";gene_id "XLOC_008781";gene_name "SRSF5";class_code "j";oId "Cornea_Fetal.Tissue_00046742";is.last "FALSE";is.first "FALSE";is.singleExon "FALSE"
chr14	transdecoder	exon	69768604	69768674	.	+	.	transcript_id "DNTX_00075527";transcript_type "protein_coding";transcript_biotype "protein_coding";exon_number "3";gene_id "XLOC_008781";gene_name "SRSF5";class_code "j";oId "Cornea_Fetal.Tissue_00046742";is.last "FALSE";is.first "FALSE";is.singleExon "FALSE"
chr14	transdecoder	exon	69768798	69768896	.	+	.	transcript_id "DNTX_00075527";transcript_type "protein_coding";transcript_biotype "protein_coding";exon_number "4";gene_id "XLOC_008781";gene_name "SRSF5";class_code "j";oId "Cornea_Fetal.Tissue_00046742";is.last "FALSE";is.first "FALSE";is.singleExon "FALSE"
chr14	transdecoder	exon	69769182	69769251	.	+	.	transcript_id "DNTX_00075527";transcript_type "protein_coding";transcript_biotype "protein_coding";exon_number "5";gene_id "XLOC_008781";gene_name "SRSF5";class_code "j";oId "Cornea_Fetal.Tissue_00046742";is.last "FALSE";is.first "FALSE";is.singleExon "FALSE"
chr14	transdecoder	exon	69770467	69770540	.	+	.	transcript_id "DNTX_00075527";transcript_type "protein_coding";transcript_biotype "protein_coding";exon_number "6";gene_id "XLOC_008781";gene_name "SRSF5";class_code "j";oId "Cornea_Fetal.Tissue_00046742";is.last "FALSE";is.first "FALSE";is.singleExon "FALSE"
chr14	transdecoder	exon	69770995	69771105	.	+	.	transcript_id "DNTX_00075527";transcript_type "protein_coding";transcript_biotype "protein_coding";exon_number "7";gene_id "XLOC_008781";gene_name "SRSF5";class_code "j";oId "Cornea_Fetal.Tissue_00046742";is.last "FALSE";is.first "FALSE";is.singleExon "FALSE"
chr14	transdecoder	exon	69771197	69771642	.	+	.	transcript_id "DNTX_00075527";transcript_type "protein_coding";transcript_biotype "protein_coding";exon_number "8";gene_id "XLOC_008781";gene_name "SRSF5";class_code "j";oId "Cornea_Fetal.Tissue_00046742";is.last "TRUE";novel_exon_id "nvl_exon60570";novel_exon_type "RI";is.first "FALSE";is.singleExon "FALSE"
chr14	transdecoder	five_prime_UTR	69767124	69767251	.	+	.	transcript_id "DNTX_00075527";transcript_type "protein_coding";transcript_biotype "protein_coding";gene_id "XLOC_008781";gene_name "SRSF5";class_code "j";oId "Cornea_Fetal.Tissue_00046742";is.last "FALSE";novel_exon_id "nvl_exon60565";novel_exon_type "RI";is.first "TRUE";is.singleExon "FALSE"
chr14	transdecoder	five_prime_UTR	69768138	69768156	.	+	.	transcript_id "DNTX_00075527";transcript_type "protein_coding";transcript_biotype "protein_coding";gene_id "XLOC_008781";gene_name "SRSF5";class_code "j";oId "Cornea_Fetal.Tissue_00046742";is.last "FALSE";is.first "FALSE";is.singleExon "FALSE"
chr14	transdecoder	start_codon	69768157	69768159	.	+	0	transcript_id "DNTX_00075527";transcript_type "protein_coding";transcript_biotype "protein_coding";gene_id "XLOC_008781";gene_name "SRSF5";class_code "j";oId "Cornea_Fetal.Tissue_00046742";is.last "FALSE";is.first "FALSE";is.singleExon "FALSE"
chr14	transdecoder	CDS	69768157	69768282	.	+	0	transcript_id "DNTX_00075527";transcript_type "protein_coding";transcript_biotype "protein_coding";gene_id "XLOC_008781";gene_name "SRSF5";class_code "j";oId "Cornea_Fetal.Tissue_00046742";is.last "FALSE";is.first "FALSE";is.singleExon "FALSE"
chr14	transdecoder	CDS	69768604	69768674	.	+	0	transcript_id "DNTX_00075527";transcript_type "protein_coding";transcript_biotype "protein_coding";gene_id "XLOC_008781";gene_name "SRSF5";class_code "j";oId "Cornea_Fetal.Tissue_00046742";is.last "FALSE";is.first "FALSE";is.singleExon "FALSE"
chr14	transdecoder	CDS	69768798	69768896	.	+	1	transcript_id "DNTX_00075527";transcript_type "protein_coding";transcript_biotype "protein_coding";gene_id "XLOC_008781";gene_name "SRSF5";class_code "j";oId "Cornea_Fetal.Tissue_00046742";is.last "FALSE";is.first "FALSE";is.singleExon "FALSE"
chr14	transdecoder	CDS	69769182	69769251	.	+	1	transcript_id "DNTX_00075527";transcript_type "protein_coding";transcript_biotype "protein_coding";gene_id "XLOC_008781";gene_name "SRSF5";class_code "j";oId "Cornea_Fetal.Tissue_00046742";is.last "FALSE";is.first "FALSE";is.singleExon "FALSE"
chr14	transdecoder	CDS	69770467	69770540	.	+	0	transcript_id "DNTX_00075527";transcript_type "protein_coding";transcript_biotype "protein_coding";gene_id "XLOC_008781";gene_name "SRSF5";class_code "j";oId "Cornea_Fetal.Tissue_00046742";is.last "FALSE";is.first "FALSE";is.singleExon "FALSE"
chr14	transdecoder	CDS	69770995	69771105	.	+	1	transcript_id "DNTX_00075527";transcript_type "protein_coding";transcript_biotype "protein_coding";gene_id "XLOC_008781";gene_name "SRSF5";class_code "j";oId "Cornea_Fetal.Tissue_00046742";is.last "FALSE";is.first "FALSE";is.singleExon "FALSE"
chr14	transdecoder	CDS	69771197	69771458	.	+	1	transcript_id "DNTX_00075527";transcript_type "protein_coding";transcript_biotype "protein_coding";gene_id "XLOC_008781";gene_name "SRSF5";class_code "j";oId "Cornea_Fetal.Tissue_00046742";is.last "FALSE";is.first "FALSE";is.singleExon "FALSE"
chr14	transdecoder	stop_codon	69771459	69771461	.	+	0	transcript_id "DNTX_00075527";transcript_type "protein_coding";transcript_biotype "protein_coding";gene_id "XLOC_008781";gene_name "SRSF5";class_code "j";oId "Cornea_Fetal.Tissue_00046742";is.last "FALSE";is.first "FALSE";is.singleExon "FALSE"
chr14	transdecoder	three_prime_UTR	69771462	69771642	.	+	.	transcript_id "DNTX_00075527";transcript_type "protein_coding";transcript_biotype "protein_coding";gene_id "XLOC_008781";gene_name "SRSF5";class_code "j";oId "Cornea_Fetal.Tissue_00046742";is.last "FALSE";is.first "FALSE";is.singleExon "FALSE"
chr14	transdecoder	transcript	69767124	69771915	.	+	.	transcript_id "DNTX_00076048";transcript_type "protein_coding";transcript_biotype "protein_coding";gene_id "XLOC_008781";gene_name "SRSF5";class_code "n";oId "Nerve-Tibial_00129285";is.last "FALSE";is.first "FALSE";is.singleExon "FALSE"
chr14	transdecoder	exon	69767124	69767255	.	+	.	transcript_id "DNTX_00076048";transcript_type "protein_coding";transcript_biotype "protein_coding";exon_number "1";gene_id "XLOC_008781";gene_name "SRSF5";class_code "n";oId "Nerve-Tibial_00129285";is.last "FALSE";is.first "TRUE";is.singleExon "FALSE"
chr14	transdecoder	exon	69768138	69768282	.	+	.	transcript_id "DNTX_00076048";transcript_type "protein_coding";transcript_biotype "protein_coding";exon_number "2";gene_id "XLOC_008781";gene_name "SRSF5";class_code "n";oId "Nerve-Tibial_00129285";is.last "FALSE";is.first "FALSE";is.singleExon "FALSE"
chr14	transdecoder	exon	69768604	69768674	.	+	.	transcript_id "DNTX_00076048";transcript_type "protein_coding";transcript_biotype "protein_coding";exon_number "3";gene_id "XLOC_008781";gene_name "SRSF5";class_code "n";oId "Nerve-Tibial_00129285";is.last "FALSE";is.first "FALSE";is.singleExon "FALSE"
chr14	transdecoder	exon	69768798	69768896	.	+	.	transcript_id "DNTX_00076048";transcript_type "protein_coding";transcript_biotype "protein_coding";exon_number "4";gene_id "XLOC_008781";gene_name "SRSF5";class_code "n";oId "Nerve-Tibial_00129285";is.last "FALSE";is.first "FALSE";is.singleExon "FALSE"
chr14	transdecoder	exon	69769182	69770540	.	+	.	transcript_id "DNTX_00076048";transcript_type "protein_coding";transcript_biotype "protein_coding";exon_number "5";gene_id "XLOC_008781";gene_name "SRSF5";class_code "n";oId "Nerve-Tibial_00129285";is.last "FALSE";is.first "FALSE";is.singleExon "FALSE"
chr14	transdecoder	exon	69770995	69771105	.	+	.	transcript_id "DNTX_00076048";transcript_type "protein_coding";transcript_biotype "protein_coding";exon_number "6";gene_id "XLOC_008781";gene_name "SRSF5";class_code "n";oId "Nerve-Tibial_00129285";is.last "FALSE";is.first "FALSE";is.singleExon "FALSE"
chr14	transdecoder	exon	69771197	69771915	.	+	.	transcript_id "DNTX_00076048";transcript_type "protein_coding";transcript_biotype "protein_coding";exon_number "7";gene_id "XLOC_008781";gene_name "SRSF5";class_code "n";oId "Nerve-Tibial_00129285";is.last "TRUE";novel_exon_id "nvl_exon60564";novel_exon_type "RI";is.first "FALSE";is.singleExon "FALSE"
chr14	transdecoder	five_prime_UTR	69767124	69767255	.	+	.	transcript_id "DNTX_00076048";transcript_type "protein_coding";transcript_biotype "protein_coding";gene_id "XLOC_008781";gene_name "SRSF5";class_code "n";oId "Nerve-Tibial_00129285";is.last "FALSE";is.first "TRUE";is.singleExon "FALSE"
chr14	transdecoder	five_prime_UTR	69768138	69768282	.	+	.	transcript_id "DNTX_00076048";transcript_type "protein_coding";transcript_biotype "protein_coding";gene_id "XLOC_008781";gene_name "SRSF5";class_code "n";oId "Nerve-Tibial_00129285";is.last "FALSE";is.first "FALSE";is.singleExon "FALSE"
chr14	transdecoder	five_prime_UTR	69768604	69768674	.	+	.	transcript_id "DNTX_00076048";transcript_type "protein_coding";transcript_biotype "protein_coding";gene_id "XLOC_008781";gene_name "SRSF5";class_code "n";oId "Nerve-Tibial_00129285";is.last "FALSE";is.first "FALSE";is.singleExon "FALSE"
chr14	transdecoder	five_prime_UTR	69768798	69768896	.	+	.	transcript_id "DNTX_00076048";transcript_type "protein_coding";transcript_biotype "protein_coding";gene_id "XLOC_008781";gene_name "SRSF5";class_code "n";oId "Nerve-Tibial_00129285";is.last "FALSE";is.first "FALSE";is.singleExon "FALSE"
chr14	transdecoder	five_prime_UTR	69769182	69770481	.	+	.	transcript_id "DNTX_00076048";transcript_type "protein_coding";transcript_biotype "protein_coding";gene_id "XLOC_008781";gene_name "SRSF5";class_code "n";oId "Nerve-Tibial_00129285";is.last "FALSE";is.first "FALSE";is.singleExon "FALSE"
chr14	transdecoder	start_codon	69770482	69770484	.	+	0	transcript_id "DNTX_00076048";transcript_type "protein_coding";transcript_biotype "protein_coding";gene_id "XLOC_008781";gene_name "SRSF5";class_code "n";oId "Nerve-Tibial_00129285";is.last "FALSE";is.first "FALSE";is.singleExon "FALSE"
chr14	transdecoder	CDS	69770482	69770540	.	+	0	transcript_id "DNTX_00076048";transcript_type "protein_coding";transcript_biotype "protein_coding";gene_id "XLOC_008781";gene_name "SRSF5";class_code "n";oId "Nerve-Tibial_00129285";is.last "FALSE";is.first "FALSE";is.singleExon "FALSE"
chr14	transdecoder	CDS	69770995	69771105	.	+	1	transcript_id "DNTX_00076048";transcript_type "protein_coding";transcript_biotype "protein_coding";gene_id "XLOC_008781";gene_name "SRSF5";class_code "n";oId "Nerve-Tibial_00129285";is.last "FALSE";is.first "FALSE";is.singleExon "FALSE"
chr14	transdecoder	CDS	69771197	69771458	.	+	1	transcript_id "DNTX_00076048";transcript_type "protein_coding";transcript_biotype "protein_coding";gene_id "XLOC_008781";gene_name "SRSF5";class_code "n";oId "Nerve-Tibial_00129285";is.last "FALSE";is.first "FALSE";is.singleExon "FALSE"
chr14	transdecoder	stop_codon	69771459	69771461	.	+	0	transcript_id "DNTX_00076048";transcript_type "protein_coding";transcript_biotype "protein_coding";gene_id "XLOC_008781";gene_name "SRSF5";class_code "n";oId "Nerve-Tibial_00129285";is.last "FALSE";is.first "FALSE";is.singleExon "FALSE"
chr14	transdecoder	three_prime_UTR	69771462	69771915	.	+	.	transcript_id "DNTX_00076048";transcript_type "protein_coding";transcript_biotype "protein_coding";gene_id "XLOC_008781";gene_name "SRSF5";class_code "n";oId "Nerve-Tibial_00129285";is.last "FALSE";is.first "FALSE";is.singleExon "FALSE"
chr14	transdecoder	transcript	69767124	69771973	.	+	.	transcript_id "DNTX_00072645";transcript_type "protein_coding";transcript_biotype "protein_coding";gene_id "XLOC_008781";gene_name "SRSF5";class_code "j";oId "WholeBlood_00098105";is.last "FALSE";is.first "FALSE";is.singleExon "FALSE"
chr14	transdecoder	exon	69767124	69767380	.	+	.	transcript_id "DNTX_00072645";transcript_type "protein_coding";transcript_biotype "protein_coding";exon_number "1";gene_id "XLOC_008781";gene_name "SRSF5";class_code "j";oId "WholeBlood_00098105";is.last "FALSE";novel_exon_id "nvl_exon60567";novel_exon_type "RI";is.first "TRUE";is.singleExon "FALSE"
chr14	transdecoder	exon	69768138	69768282	.	+	.	transcript_id "DNTX_00072645";transcript_type "protein_coding";transcript_biotype "protein_coding";exon_number "2";gene_id "XLOC_008781";gene_name "SRSF5";class_code "j";oId "WholeBlood_00098105";is.last "FALSE";is.first "FALSE";is.singleExon "FALSE"
chr14	transdecoder	exon	69768604	69768674	.	+	.	transcript_id "DNTX_00072645";transcript_type "protein_coding";transcript_biotype "protein_coding";exon_number "3";gene_id "XLOC_008781";gene_name "SRSF5";class_code "j";oId "WholeBlood_00098105";is.last "FALSE";is.first "FALSE";is.singleExon "FALSE"
chr14	transdecoder	exon	69768798	69768896	.	+	.	transcript_id "DNTX_00072645";transcript_type "protein_coding";transcript_biotype "protein_coding";exon_number "4";gene_id "XLOC_008781";gene_name "SRSF5";class_code "j";oId "WholeBlood_00098105";is.last "FALSE";is.first "FALSE";is.singleExon "FALSE"
chr14	transdecoder	exon	69769182	69769251	.	+	.	transcript_id "DNTX_00072645";transcript_type "protein_coding";transcript_biotype "protein_coding";exon_number "5";gene_id "XLOC_008781";gene_name "SRSF5";class_code "j";oId "WholeBlood_00098105";is.last "FALSE";is.first "FALSE";is.singleExon "FALSE"
chr14	transdecoder	exon	69769511	69770042	.	+	.	transcript_id "DNTX_00072645";transcript_type "protein_coding";transcript_biotype "protein_coding";exon_number "6";gene_id "XLOC_008781";gene_name "SRSF5";class_code "j";oId "WholeBlood_00098105";is.last "FALSE";is.first "FALSE";is.singleExon "FALSE"
chr14	transdecoder	exon	69770467	69770540	.	+	.	transcript_id "DNTX_00072645";transcript_type "protein_coding";transcript_biotype "protein_coding";exon_number "7";gene_id "XLOC_008781";gene_name "SRSF5";class_code "j";oId "WholeBlood_00098105";is.last "FALSE";is.first "FALSE";is.singleExon "FALSE"
chr14	transdecoder	exon	69770995	69771105	.	+	.	transcript_id "DNTX_00072645";transcript_type "protein_coding";transcript_biotype "protein_coding";exon_number "8";gene_id "XLOC_008781";gene_name "SRSF5";class_code "j";oId "WholeBlood_00098105";is.last "FALSE";is.first "FALSE";is.singleExon "FALSE"
chr14	transdecoder	exon	69771194	69771973	.	+	.	transcript_id "DNTX_00072645";transcript_type "protein_coding";transcript_biotype "protein_coding";exon_number "9";gene_id "XLOC_008781";gene_name "SRSF5";class_code "j";oId "WholeBlood_00098105";is.last "TRUE";is.first "FALSE";is.singleExon "FALSE"
chr14	transdecoder	five_prime_UTR	69767124	69767380	.	+	.	transcript_id "DNTX_00072645";transcript_type "protein_coding";transcript_biotype "protein_coding";gene_id "XLOC_008781";gene_name "SRSF5";class_code "j";oId "WholeBlood_00098105";is.last "FALSE";novel_exon_id "nvl_exon60567";novel_exon_type "RI";is.first "TRUE";is.singleExon "FALSE"
chr14	transdecoder	five_prime_UTR	69768138	69768282	.	+	.	transcript_id "DNTX_00072645";transcript_type "protein_coding";transcript_biotype "protein_coding";gene_id "XLOC_008781";gene_name "SRSF5";class_code "j";oId "WholeBlood_00098105";is.last "FALSE";is.first "FALSE";is.singleExon "FALSE"
chr14	transdecoder	five_prime_UTR	69768604	69768674	.	+	.	transcript_id "DNTX_00072645";transcript_type "protein_coding";transcript_biotype "protein_coding";gene_id "XLOC_008781";gene_name "SRSF5";class_code "j";oId "WholeBlood_00098105";is.last "FALSE";is.first "FALSE";is.singleExon "FALSE"
