## Supplemental Data 7 for "A long read optimized *de novo* transcriptome pipeline reveals novel ocular developmentally regulated gene isoforms and disease targets": 261644_file09 (part 462 of 1564)

##gtf-version-3
chr14	transdecoder	five_prime_UTR	69768798	69768896	.	+	.	transcript_id "DNTX_00072645";transcript_type "protein_coding";transcript_biotype "protein_coding";gene_id "XLOC_008781";gene_name "SRSF5";class_code "j";oId "WholeBlood_00098105";is.last "FALSE";is.first "FALSE";is.singleExon "FALSE"
chr14	transdecoder	five_prime_UTR	69769182	69769251	.	+	.	transcript_id "DNTX_00072645";transcript_type "protein_coding";transcript_biotype "protein_coding";gene_id "XLOC_008781";gene_name "SRSF5";class_code "j";oId "WholeBlood_00098105";is.last "FALSE";is.first "FALSE";is.singleExon "FALSE"
chr14	transdecoder	five_prime_UTR	69769511	69770042	.	+	.	transcript_id "DNTX_00072645";transcript_type "protein_coding";transcript_biotype "protein_coding";gene_id "XLOC_008781";gene_name "SRSF5";class_code "j";oId "WholeBlood_00098105";is.last "FALSE";is.first "FALSE";is.singleExon "FALSE"
chr14	transdecoder	five_prime_UTR	69770467	69770481	.	+	.	transcript_id "DNTX_00072645";transcript_type "protein_coding";transcript_biotype "protein_coding";gene_id "XLOC_008781";gene_name "SRSF5";class_code "j";oId "WholeBlood_00098105";is.last "FALSE";is.first "FALSE";is.singleExon "FALSE"
chr14	transdecoder	start_codon	69770482	69770484	.	+	0	transcript_id "DNTX_00072645";transcript_type "protein_coding";transcript_biotype "protein_coding";gene_id "XLOC_008781";gene_name "SRSF5";class_code "j";oId "WholeBlood_00098105";is.last "FALSE";is.first "FALSE";is.singleExon "FALSE"
chr14	transdecoder	CDS	69770482	69770540	.	+	0	transcript_id "DNTX_00072645";transcript_type "protein_coding";transcript_biotype "protein_coding";gene_id "XLOC_008781";gene_name "SRSF5";class_code "j";oId "WholeBlood_00098105";is.last "FALSE";is.first "FALSE";is.singleExon "FALSE"
chr14	transdecoder	CDS	69770995	69771105	.	+	1	transcript_id "DNTX_00072645";transcript_type "protein_coding";transcript_biotype "protein_coding";gene_id "XLOC_008781";gene_name "SRSF5";class_code "j";oId "WholeBlood_00098105";is.last "FALSE";is.first "FALSE";is.singleExon "FALSE"
chr14	transdecoder	CDS	69771194	69771458	.	+	1	transcript_id "DNTX_00072645";transcript_type "protein_coding";transcript_biotype "protein_coding";gene_id "XLOC_008781";gene_name "SRSF5";class_code "j";oId "WholeBlood_00098105";is.last "FALSE";is.first "FALSE";is.singleExon "FALSE"
chr14	transdecoder	stop_codon	69771459	69771461	.	+	0	transcript_id "DNTX_00072645";transcript_type "protein_coding";transcript_biotype "protein_coding";gene_id "XLOC_008781";gene_name "SRSF5";class_code "j";oId "WholeBlood_00098105";is.last "FALSE";is.first "FALSE";is.singleExon "FALSE"
chr14	transdecoder	three_prime_UTR	69771462	69771973	.	+	.	transcript_id "DNTX_00072645";transcript_type "protein_coding";transcript_biotype "protein_coding";gene_id "XLOC_008781";gene_name "SRSF5";class_code "j";oId "WholeBlood_00098105";is.last "FALSE";is.first "FALSE";is.singleExon "FALSE"
chr14	transdecoder	transcript	69767124	69771973	.	+	.	transcript_id "DNTX_00072769";transcript_type "protein_coding";transcript_biotype "protein_coding";gene_id "XLOC_008781";gene_name "SRSF5";class_code "n";oId "Lung_00123431";is.last "FALSE";is.first "FALSE";is.singleExon "FALSE"
chr14	transdecoder	exon	69767124	69767380	.	+	.	transcript_id "DNTX_00072769";transcript_type "protein_coding";transcript_biotype "protein_coding";exon_number "1";gene_id "XLOC_008781";gene_name "SRSF5";class_code "n";oId "Lung_00123431";is.last "FALSE";novel_exon_id "nvl_exon60567";novel_exon_type "RI";is.first "TRUE";is.singleExon "FALSE"
chr14	transdecoder	exon	69768138	69768282	.	+	.	transcript_id "DNTX_00072769";transcript_type "protein_coding";transcript_biotype "protein_coding";exon_number "2";gene_id "XLOC_008781";gene_name "SRSF5";class_code "n";oId "Lung_00123431";is.last "FALSE";is.first "FALSE";is.singleExon "FALSE"
chr14	transdecoder	exon	69768604	69768674	.	+	.	transcript_id "DNTX_00072769";transcript_type "protein_coding";transcript_biotype "protein_coding";exon_number "3";gene_id "XLOC_008781";gene_name "SRSF5";class_code "n";oId "Lung_00123431";is.last "FALSE";is.first "FALSE";is.singleExon "FALSE"
chr14	transdecoder	exon	69768798	69770540	.	+	.	transcript_id "DNTX_00072769";transcript_type "protein_coding";transcript_biotype "protein_coding";exon_number "4";gene_id "XLOC_008781";gene_name "SRSF5";class_code "n";oId "Lung_00123431";is.last "FALSE";is.first "FALSE";is.singleExon "FALSE"
chr14	transdecoder	exon	69770995	69771105	.	+	.	transcript_id "DNTX_00072769";transcript_type "protein_coding";transcript_biotype "protein_coding";exon_number "5";gene_id "XLOC_008781";gene_name "SRSF5";class_code "n";oId "Lung_00123431";is.last "FALSE";is.first "FALSE";is.singleExon "FALSE"
chr14	transdecoder	exon	69771194	69771973	.	+	.	transcript_id "DNTX_00072769";transcript_type "protein_coding";transcript_biotype "protein_coding";exon_number "6";gene_id "XLOC_008781";gene_name "SRSF5";class_code "n";oId "Lung_00123431";is.last "TRUE";is.first "FALSE";is.singleExon "FALSE"
chr14	transdecoder	five_prime_UTR	69767124	69767380	.	+	.	transcript_id "DNTX_00072769";transcript_type "protein_coding";transcript_biotype "protein_coding";gene_id "XLOC_008781";gene_name "SRSF5";class_code "n";oId "Lung_00123431";is.last "FALSE";novel_exon_id "nvl_exon60567";novel_exon_type "RI";is.first "TRUE";is.singleExon "FALSE"
chr14	transdecoder	five_prime_UTR	69768138	69768156	.	+	.	transcript_id "DNTX_00072769";transcript_type "protein_coding";transcript_biotype "protein_coding";gene_id "XLOC_008781";gene_name "SRSF5";class_code "n";oId "Lung_00123431";is.last "FALSE";is.first "FALSE";is.singleExon "FALSE"
chr14	transdecoder	start_codon	69768157	69768159	.	+	0	transcript_id "DNTX_00072769";transcript_type "protein_coding";transcript_biotype "protein_coding";gene_id "XLOC_008781";gene_name "SRSF5";class_code "n";oId "Lung_00123431";is.last "FALSE";is.first "FALSE";is.singleExon "FALSE"
chr14	transdecoder	CDS	69768157	69768282	.	+	0	transcript_id "DNTX_00072769";transcript_type "protein_coding";transcript_biotype "protein_coding";gene_id "XLOC_008781";gene_name "SRSF5";class_code "n";oId "Lung_00123431";is.last "FALSE";is.first "FALSE";is.singleExon "FALSE"
chr14	transdecoder	CDS	69768604	69768674	.	+	0	transcript_id "DNTX_00072769";transcript_type "protein_coding";transcript_biotype "protein_coding";gene_id "XLOC_008781";gene_name "SRSF5";class_code "n";oId "Lung_00123431";is.last "FALSE";is.first "FALSE";is.singleExon "FALSE"
chr14	transdecoder	CDS	69768798	69768921	.	+	1	transcript_id "DNTX_00072769";transcript_type "protein_coding";transcript_biotype "protein_coding";gene_id "XLOC_008781";gene_name "SRSF5";class_code "n";oId "Lung_00123431";is.last "FALSE";is.first "FALSE";is.singleExon "FALSE"
chr14	transdecoder	stop_codon	69768922	69768924	.	+	0	transcript_id "DNTX_00072769";transcript_type "protein_coding";transcript_biotype "protein_coding";gene_id "XLOC_008781";gene_name "SRSF5";class_code "n";oId "Lung_00123431";is.last "FALSE";is.first "FALSE";is.singleExon "FALSE"
chr14	transdecoder	three_prime_UTR	69768925	69770540	.	+	.	transcript_id "DNTX_00072769";transcript_type "protein_coding";transcript_biotype "protein_coding";gene_id "XLOC_008781";gene_name "SRSF5";class_code "n";oId "Lung_00123431";is.last "FALSE";is.first "FALSE";is.singleExon "FALSE"
chr14	transdecoder	three_prime_UTR	69770995	69771105	.	+	.	transcript_id "DNTX_00072769";transcript_type "protein_coding";transcript_biotype "protein_coding";gene_id "XLOC_008781";gene_name "SRSF5";class_code "n";oId "Lung_00123431";is.last "FALSE";is.first "FALSE";is.singleExon "FALSE"
chr14	transdecoder	three_prime_UTR	69771194	69771973	.	+	.	transcript_id "DNTX_00072769";transcript_type "protein_coding";transcript_biotype "protein_coding";gene_id "XLOC_008781";gene_name "SRSF5";class_code "n";oId "Lung_00123431";is.last "TRUE";is.first "FALSE";is.singleExon "FALSE"
chr14	transdecoder	transcript	69767124	69771973	.	+	.	transcript_id "DNTX_00072770";transcript_type "protein_coding";transcript_biotype "protein_coding";gene_id "XLOC_008781";gene_name "SRSF5";class_code "j";oId "Artery-Aorta_00109537";is.last "FALSE";is.first "FALSE";is.singleExon "FALSE"
chr14	transdecoder	exon	69767124	69767255	.	+	.	transcript_id "DNTX_00072770";transcript_type "protein_coding";transcript_biotype "protein_coding";exon_number "1";gene_id "XLOC_008781";gene_name "SRSF5";class_code "j";oId "Artery-Aorta_00109537";is.last "FALSE";is.first "TRUE";is.singleExon "FALSE"
chr14	transdecoder	exon	69768138	69768282	.	+	.	transcript_id "DNTX_00072770";transcript_type "protein_coding";transcript_biotype "protein_coding";exon_number "2";gene_id "XLOC_008781";gene_name "SRSF5";class_code "j";oId "Artery-Aorta_00109537";is.last "FALSE";is.first "FALSE";is.singleExon "FALSE"
chr14	transdecoder	exon	69768604	69768674	.	+	.	transcript_id "DNTX_00072770";transcript_type "protein_coding";transcript_biotype "protein_coding";exon_number "3";gene_id "XLOC_008781";gene_name "SRSF5";class_code "j";oId "Artery-Aorta_00109537";is.last "FALSE";is.first "FALSE";is.singleExon "FALSE"
chr14	transdecoder	exon	69768798	69768896	.	+	.	transcript_id "DNTX_00072770";transcript_type "protein_coding";transcript_biotype "protein_coding";exon_number "4";gene_id "XLOC_008781";gene_name "SRSF5";class_code "j";oId "Artery-Aorta_00109537";is.last "FALSE";is.first "FALSE";is.singleExon "FALSE"
chr14	transdecoder	exon	69769182	69770042	.	+	.	transcript_id "DNTX_00072770";transcript_type "protein_coding";transcript_biotype "protein_coding";exon_number "5";gene_id "XLOC_008781";gene_name "SRSF5";class_code "j";oId "Artery-Aorta_00109537";is.last "FALSE";novel_exon_id "nvl_exon60557";novel_exon_type "RI";is.first "FALSE";is.singleExon "FALSE"
chr14	transdecoder	exon	69770467	69770540	.	+	.	transcript_id "DNTX_00072770";transcript_type "protein_coding";transcript_biotype "protein_coding";exon_number "6";gene_id "XLOC_008781";gene_name "SRSF5";class_code "j";oId "Artery-Aorta_00109537";is.last "FALSE";is.first "FALSE";is.singleExon "FALSE"
chr14	transdecoder	exon	69770995	69771105	.	+	.	transcript_id "DNTX_00072770";transcript_type "protein_coding";transcript_biotype "protein_coding";exon_number "7";gene_id "XLOC_008781";gene_name "SRSF5";class_code "j";oId "Artery-Aorta_00109537";is.last "FALSE";is.first "FALSE";is.singleExon "FALSE"
chr14	transdecoder	exon	69771194	69771973	.	+	.	transcript_id "DNTX_00072770";transcript_type "protein_coding";transcript_biotype "protein_coding";exon_number "8";gene_id "XLOC_008781";gene_name "SRSF5";class_code "j";oId "Artery-Aorta_00109537";is.last "TRUE";is.first "FALSE";is.singleExon "FALSE"
chr14	transdecoder	five_prime_UTR	69767124	69767255	.	+	.	transcript_id "DNTX_00072770";transcript_type "protein_coding";transcript_biotype "protein_coding";gene_id "XLOC_008781";gene_name "SRSF5";class_code "j";oId "Artery-Aorta_00109537";is.last "FALSE";is.first "TRUE";is.singleExon "FALSE"
chr14	transdecoder	five_prime_UTR	69768138	69768282	.	+	.	transcript_id "DNTX_00072770";transcript_type "protein_coding";transcript_biotype "protein_coding";gene_id "XLOC_008781";gene_name "SRSF5";class_code "j";oId "Artery-Aorta_00109537";is.last "FALSE";is.first "FALSE";is.singleExon "FALSE"
chr14	transdecoder	five_prime_UTR	69768604	69768674	.	+	.	transcript_id "DNTX_00072770";transcript_type "protein_coding";transcript_biotype "protein_coding";gene_id "XLOC_008781";gene_name "SRSF5";class_code "j";oId "Artery-Aorta_00109537";is.last "FALSE";is.first "FALSE";is.singleExon "FALSE"
chr14	transdecoder	five_prime_UTR	69768798	69768896	.	+	.	transcript_id "DNTX_00072770";transcript_type "protein_coding";transcript_biotype "protein_coding";gene_id "XLOC_008781";gene_name "SRSF5";class_code "j";oId "Artery-Aorta_00109537";is.last "FALSE";is.first "FALSE";is.singleExon "FALSE"
chr14	transdecoder	five_prime_UTR	69769182	69770042	.	+	.	transcript_id "DNTX_00072770";transcript_type "protein_coding";transcript_biotype "protein_coding";gene_id "XLOC_008781";gene_name "SRSF5";class_code "j";oId "Artery-Aorta_00109537";is.last "FALSE";novel_exon_id "nvl_exon60557";novel_exon_type "RI";is.first "FALSE";is.singleExon "FALSE"
chr14	transdecoder	five_prime_UTR	69770467	69770481	.	+	.	transcript_id "DNTX_00072770";transcript_type "protein_coding";transcript_biotype "protein_coding";gene_id "XLOC_008781";gene_name "SRSF5";class_code "j";oId "Artery-Aorta_00109537";is.last "FALSE";is.first "FALSE";is.singleExon "FALSE"
chr14	transdecoder	start_codon	69770482	69770484	.	+	0	transcript_id "DNTX_00072770";transcript_type "protein_coding";transcript_biotype "protein_coding";gene_id "XLOC_008781";gene_name "SRSF5";class_code "j";oId "Artery-Aorta_00109537";is.last "FALSE";is.first "FALSE";is.singleExon "FALSE"
chr14	transdecoder	CDS	69770482	69770540	.	+	0	transcript_id "DNTX_00072770";transcript_type "protein_coding";transcript_biotype "protein_coding";gene_id "XLOC_008781";gene_name "SRSF5";class_code "j";oId "Artery-Aorta_00109537";is.last "FALSE";is.first "FALSE";is.singleExon "FALSE"
chr14	transdecoder	CDS	69770995	69771105	.	+	1	transcript_id "DNTX_00072770";transcript_type "protein_coding";transcript_biotype "protein_coding";gene_id "XLOC_008781";gene_name "SRSF5";class_code "j";oId "Artery-Aorta_00109537";is.last "FALSE";is.first "FALSE";is.singleExon "FALSE"
chr14	transdecoder	CDS	69771194	69771458	.	+	1	transcript_id "DNTX_00072770";transcript_type "protein_coding";transcript_biotype "protein_coding";gene_id "XLOC_008781";gene_name "SRSF5";class_code "j";oId "Artery-Aorta_00109537";is.last "FALSE";is.first "FALSE";is.singleExon "FALSE"
chr14	transdecoder	stop_codon	69771459	69771461	.	+	0	transcript_id "DNTX_00072770";transcript_type "protein_coding";transcript_biotype "protein_coding";gene_id "XLOC_008781";gene_name "SRSF5";class_code "j";oId "Artery-Aorta_00109537";is.last "FALSE";is.first "FALSE";is.singleExon "FALSE"
chr14	transdecoder	three_prime_UTR	69771462	69771973	.	+	.	transcript_id "DNTX_00072770";transcript_type "protein_coding";transcript_biotype "protein_coding";gene_id "XLOC_008781";gene_name "SRSF5";class_code "j";oId "Artery-Aorta_00109537";is.last "FALSE";is.first "FALSE";is.singleExon "FALSE"
chr14	transdecoder	transcript	69767124	69771973	.	+	.	transcript_id "DNTX_00076847";transcript_type "protein_coding";transcript_biotype "protein_coding";gene_id "XLOC_008781";gene_name "SRSF5";class_code "n";oId "Heart-AtrialAppendage_00108691";is.last "FALSE";is.first "FALSE";is.singleExon "FALSE"
chr14	transdecoder	exon	69767124	69767255	.	+	.	transcript_id "DNTX_00076847";transcript_type "protein_coding";transcript_biotype "protein_coding";exon_number "1";gene_id "XLOC_008781";gene_name "SRSF5";class_code "n";oId "Heart-AtrialAppendage_00108691";is.last "FALSE";is.first "TRUE";is.singleExon "FALSE"
chr14	transdecoder	exon	69768138	69768282	.	+	.	transcript_id "DNTX_00076847";transcript_type "protein_coding";transcript_biotype "protein_coding";exon_number "2";gene_id "XLOC_008781";gene_name "SRSF5";class_code "n";oId "Heart-AtrialAppendage_00108691";is.last "FALSE";is.first "FALSE";is.singleExon "FALSE"
chr14	transdecoder	exon	69768604	69768674	.	+	.	transcript_id "DNTX_00076847";transcript_type "protein_coding";transcript_biotype "protein_coding";exon_number "3";gene_id "XLOC_008781";gene_name "SRSF5";class_code "n";oId "Heart-AtrialAppendage_00108691";is.last "FALSE";is.first "FALSE";is.singleExon "FALSE"
chr14	transdecoder	exon	69768798	69768896	.	+	.	transcript_id "DNTX_00076847";transcript_type "protein_coding";transcript_biotype "protein_coding";exon_number "4";gene_id "XLOC_008781";gene_name "SRSF5";class_code "n";oId "Heart-AtrialAppendage_00108691";is.last "FALSE";is.first "FALSE";is.singleExon "FALSE"
chr14	transdecoder	exon	69769182	69770540	.	+	.	transcript_id "DNTX_00076847";transcript_type "protein_coding";transcript_biotype "protein_coding";exon_number "5";gene_id "XLOC_008781";gene_name "SRSF5";class_code "n";oId "Heart-AtrialAppendage_00108691";is.last "FALSE";is.first "FALSE";is.singleExon "FALSE"
chr14	transdecoder	exon	69770995	69771973	.	+	.	transcript_id "DNTX_00076847";transcript_type "protein_coding";transcript_biotype "protein_coding";exon_number "6";gene_id "XLOC_008781";gene_name "SRSF5";class_code "n";oId "Heart-AtrialAppendage_00108691";is.last "TRUE";novel_exon_id "nvl_exon60571";novel_exon_type "RI";is.first "FALSE";is.singleExon "FALSE"
chr14	transdecoder	five_prime_UTR	69767124	69767255	.	+	.	transcript_id "DNTX_00076847";transcript_type "protein_coding";transcript_biotype "protein_coding";gene_id "XLOC_008781";gene_name "SRSF5";class_code "n";oId "Heart-AtrialAppendage_00108691";is.last "FALSE";is.first "TRUE";is.singleExon "FALSE"
chr14	transdecoder	five_prime_UTR	69768138	69768282	.	+	.	transcript_id "DNTX_00076847";transcript_type "protein_coding";transcript_biotype "protein_coding";gene_id "XLOC_008781";gene_name "SRSF5";class_code "n";oId "Heart-AtrialAppendage_00108691";is.last "FALSE";is.first "FALSE";is.singleExon "FALSE"
chr14	transdecoder	five_prime_UTR	69768604	69768674	.	+	.	transcript_id "DNTX_00076847";transcript_type "protein_coding";transcript_biotype "protein_coding";gene_id "XLOC_008781";gene_name "SRSF5";class_code "n";oId "Heart-AtrialAppendage_00108691";is.last "FALSE";is.first "FALSE";is.singleExon "FALSE"
chr14	transdecoder	five_prime_UTR	69768798	69768896	.	+	.	transcript_id "DNTX_00076847";transcript_type "protein_coding";transcript_biotype "protein_coding";gene_id "XLOC_008781";gene_name "SRSF5";class_code "n";oId "Heart-AtrialAppendage_00108691";is.last "FALSE";is.first "FALSE";is.singleExon "FALSE"
chr14	transdecoder	five_prime_UTR	69769182	69770481	.	+	.	transcript_id "DNTX_00076847";transcript_type "protein_coding";transcript_biotype "protein_coding";gene_id "XLOC_008781";gene_name "SRSF5";class_code "n";oId "Heart-AtrialAppendage_00108691";is.last "FALSE";is.first "FALSE";is.singleExon "FALSE"
chr14	transdecoder	start_codon	69770482	69770484	.	+	0	transcript_id "DNTX_00076847";transcript_type "protein_coding";transcript_biotype "protein_coding";gene_id "XLOC_008781";gene_name "SRSF5";class_code "n";oId "Heart-AtrialAppendage_00108691";is.last "FALSE";is.first "FALSE";is.singleExon "FALSE"
chr14	transdecoder	CDS	69770482	69770540	.	+	0	transcript_id "DNTX_00076847";transcript_type "protein_coding";transcript_biotype "protein_coding";gene_id "XLOC_008781";gene_name "SRSF5";class_code "n";oId "Heart-AtrialAppendage_00108691";is.last "FALSE";is.first "FALSE";is.singleExon "FALSE"
chr14	transdecoder	CDS	69770995	69771112	.	+	1	transcript_id "DNTX_00076847";transcript_type "protein_coding";transcript_biotype "protein_coding";gene_id "XLOC_008781";gene_name "SRSF5";class_code "n";oId "Heart-AtrialAppendage_00108691";is.last "FALSE";is.first "FALSE";is.singleExon "FALSE"
chr14	transdecoder	stop_codon	69771113	69771115	.	+	0	transcript_id "DNTX_00076847";transcript_type "protein_coding";transcript_biotype "protein_coding";gene_id "XLOC_008781";gene_name "SRSF5";class_code "n";oId "Heart-AtrialAppendage_00108691";is.last "FALSE";is.first "FALSE";is.singleExon "FALSE"
chr14	transdecoder	three_prime_UTR	69771116	69771973	.	+	.	transcript_id "DNTX_00076847";transcript_type "protein_coding";transcript_biotype "protein_coding";gene_id "XLOC_008781";gene_name "SRSF5";class_code "n";oId "Heart-AtrialAppendage_00108691";is.last "FALSE";is.first "FALSE";is.singleExon "FALSE"
chr14	transdecoder	transcript	69767124	69771991	.	+	.	transcript_id "DNTX_00069254";transcript_type "protein_coding";transcript_biotype "protein_coding";gene_id "XLOC_008781";gene_name "SRSF5";class_code "=";oId "Pancreas_00100413";is.last "FALSE";is.first "FALSE";is.singleExon "FALSE"
chr14	transdecoder	exon	69767124	69767255	.	+	.	transcript_id "DNTX_00069254";transcript_type "protein_coding";transcript_biotype "protein_coding";exon_number "1";gene_id "XLOC_008781";gene_name "SRSF5";class_code "=";oId "Pancreas_00100413";is.last "FALSE";is.first "TRUE";is.singleExon "FALSE"
chr14	transdecoder	exon	69768138	69768282	.	+	.	transcript_id "DNTX_00069254";transcript_type "protein_coding";transcript_biotype "protein_coding";exon_number "2";gene_id "XLOC_008781";gene_name "SRSF5";class_code "=";oId "Pancreas_00100413";is.last "FALSE";is.first "FALSE";is.singleExon "FALSE"
chr14	transdecoder	exon	69768604	69768674	.	+	.	transcript_id "DNTX_00069254";transcript_type "protein_coding";transcript_biotype "protein_coding";exon_number "3";gene_id "XLOC_008781";gene_name "SRSF5";class_code "=";oId "Pancreas_00100413";is.last "FALSE";is.first "FALSE";is.singleExon "FALSE"
chr14	transdecoder	exon	69768798	69768896	.	+	.	transcript_id "DNTX_00069254";transcript_type "protein_coding";transcript_biotype "protein_coding";exon_number "4";gene_id "XLOC_008781";gene_name "SRSF5";class_code "=";oId "Pancreas_00100413";is.last "FALSE";is.first "FALSE";is.singleExon "FALSE"
chr14	transdecoder	exon	69769182	69769251	.	+	.	transcript_id "DNTX_00069254";transcript_type "protein_coding";transcript_biotype "protein_coding";exon_number "5";gene_id "XLOC_008781";gene_name "SRSF5";class_code "=";oId "Pancreas_00100413";is.last "FALSE";is.first "FALSE";is.singleExon "FALSE"
chr14	transdecoder	exon	69770467	69770540	.	+	.	transcript_id "DNTX_00069254";transcript_type "protein_coding";transcript_biotype "protein_coding";exon_number "6";gene_id "XLOC_008781";gene_name "SRSF5";class_code "=";oId "Pancreas_00100413";is.last "FALSE";is.first "FALSE";is.singleExon "FALSE"
chr14	transdecoder	exon	69770995	69771105	.	+	.	transcript_id "DNTX_00069254";transcript_type "protein_coding";transcript_biotype "protein_coding";exon_number "7";gene_id "XLOC_008781";gene_name "SRSF5";class_code "=";oId "Pancreas_00100413";is.last "FALSE";is.first "FALSE";is.singleExon "FALSE"
chr14	transdecoder	exon	69771194	69771991	.	+	.	transcript_id "DNTX_00069254";transcript_type "protein_coding";transcript_biotype "protein_coding";exon_number "8";gene_id "XLOC_008781";gene_name "SRSF5";class_code "=";oId "Pancreas_00100413";is.last "TRUE";is.first "FALSE";is.singleExon "FALSE"
chr14	transdecoder	five_prime_UTR	69767124	69767255	.	+	.	transcript_id "DNTX_00069254";transcript_type "protein_coding";transcript_biotype "protein_coding";gene_id "XLOC_008781";gene_name "SRSF5";class_code "=";oId "Pancreas_00100413";is.last "FALSE";is.first "TRUE";is.singleExon "FALSE"
chr14	transdecoder	five_prime_UTR	69768138	69768156	.	+	.	transcript_id "DNTX_00069254";transcript_type "protein_coding";transcript_biotype "protein_coding";gene_id "XLOC_008781";gene_name "SRSF5";class_code "=";oId "Pancreas_00100413";is.last "FALSE";is.first "FALSE";is.singleExon "FALSE"
chr14	transdecoder	start_codon	69768157	69768159	.	+	0	transcript_id "DNTX_00069254";transcript_type "protein_coding";transcript_biotype "protein_coding";gene_id "XLOC_008781";gene_name "SRSF5";class_code "=";oId "Pancreas_00100413";is.last "FALSE";is.first "FALSE";is.singleExon "FALSE"
chr14	transdecoder	CDS	69768157	69768282	.	+	0	transcript_id "DNTX_00069254";transcript_type "protein_coding";transcript_biotype "protein_coding";gene_id "XLOC_008781";gene_name "SRSF5";class_code "=";oId "Pancreas_00100413";is.last "FALSE";is.first "FALSE";is.singleExon "FALSE"
chr14	transdecoder	CDS	69768604	69768674	.	+	0	transcript_id "DNTX_00069254";transcript_type "protein_coding";transcript_biotype "protein_coding";gene_id "XLOC_008781";gene_name "SRSF5";class_code "=";oId "Pancreas_00100413";is.last "FALSE";is.first "FALSE";is.singleExon "FALSE"
chr14	transdecoder	CDS	69768798	69768896	.	+	1	transcript_id "DNTX_00069254";transcript_type "protein_coding";transcript_biotype "protein_coding";gene_id "XLOC_008781";gene_name "SRSF5";class_code "=";oId "Pancreas_00100413";is.last "FALSE";is.first "FALSE";is.singleExon "FALSE"
chr14	transdecoder	CDS	69769182	69769251	.	+	1	transcript_id "DNTX_00069254";transcript_type "protein_coding";transcript_biotype "protein_coding";gene_id "XLOC_008781";gene_name "SRSF5";class_code "=";oId "Pancreas_00100413";is.last "FALSE";is.first "FALSE";is.singleExon "FALSE"
chr14	transdecoder	CDS	69770467	69770540	.	+	0	transcript_id "DNTX_00069254";transcript_type "protein_coding";transcript_biotype "protein_coding";gene_id "XLOC_008781";gene_name "SRSF5";class_code "=";oId "Pancreas_00100413";is.last "FALSE";is.first "FALSE";is.singleExon "FALSE"
chr14	transdecoder	CDS	69770995	69771105	.	+	1	transcript_id "DNTX_00069254";transcript_type "protein_coding";transcript_biotype "protein_coding";gene_id "XLOC_008781";gene_name "SRSF5";class_code "=";oId "Pancreas_00100413";is.last "FALSE";is.first "FALSE";is.singleExon "FALSE"
chr14	transdecoder	CDS	69771194	69771458	.	+	1	transcript_id "DNTX_00069254";transcript_type "protein_coding";transcript_biotype "protein_coding";gene_id "XLOC_008781";gene_name "SRSF5";class_code "=";oId "Pancreas_00100413";is.last "FALSE";is.first "FALSE";is.singleExon "FALSE"
chr14	transdecoder	stop_codon	69771459	69771461	.	+	0	transcript_id "DNTX_00069254";transcript_type "protein_coding";transcript_biotype "protein_coding";gene_id "XLOC_008781";gene_name "SRSF5";class_code "=";oId "Pancreas_00100413";is.last "FALSE";is.first "FALSE";is.singleExon "FALSE"
chr14	transdecoder	three_prime_UTR	69771462	69771991	.	+	.	transcript_id "DNTX_00069254";transcript_type "protein_coding";transcript_biotype "protein_coding";gene_id "XLOC_008781";gene_name "SRSF5";class_code "=";oId "Pancreas_00100413";is.last "FALSE";is.first "FALSE";is.singleExon "FALSE"
chr14	transdecoder	transcript	69767124	69772004	.	+	.	transcript_id "DNTX_00074678";transcript_type "protein_coding";transcript_biotype "protein_coding";gene_id "XLOC_008781";gene_name "SRSF5";class_code "j";oId "Stomach_00108745";is.last "FALSE";is.first "FALSE";is.singleExon "FALSE"
chr14	transdecoder	exon	69767124	69767380	.	+	.	transcript_id "DNTX_00074678";transcript_type "protein_coding";transcript_biotype "protein_coding";exon_number "1";gene_id "XLOC_008781";gene_name "SRSF5";class_code "j";oId "Stomach_00108745";is.last "FALSE";novel_exon_id "nvl_exon60567";novel_exon_type "RI";is.first "TRUE";is.singleExon "FALSE"
chr14	transdecoder	exon	69768138	69768282	.	+	.	transcript_id "DNTX_00074678";transcript_type "protein_coding";transcript_biotype "protein_coding";exon_number "2";gene_id "XLOC_008781";gene_name "SRSF5";class_code "j";oId "Stomach_00108745";is.last "FALSE";is.first "FALSE";is.singleExon "FALSE"
chr14	transdecoder	exon	69768604	69768674	.	+	.	transcript_id "DNTX_00074678";transcript_type "protein_coding";transcript_biotype "protein_coding";exon_number "3";gene_id "XLOC_008781";gene_name "SRSF5";class_code "j";oId "Stomach_00108745";is.last "FALSE";is.first "FALSE";is.singleExon "FALSE"
chr14	transdecoder	exon	69768798	69768896	.	+	.	transcript_id "DNTX_00074678";transcript_type "protein_coding";transcript_biotype "protein_coding";exon_number "4";gene_id "XLOC_008781";gene_name "SRSF5";class_code "j";oId "Stomach_00108745";is.last "FALSE";is.first "FALSE";is.singleExon "FALSE"
chr14	transdecoder	exon	69769182	69770042	.	+	.	transcript_id "DNTX_00074678";transcript_type "protein_coding";transcript_biotype "protein_coding";exon_number "5";gene_id "XLOC_008781";gene_name "SRSF5";class_code "j";oId "Stomach_00108745";is.last "FALSE";novel_exon_id "nvl_exon60557";novel_exon_type "RI";is.first "FALSE";is.singleExon "FALSE"
chr14	transdecoder	exon	69770467	69770540	.	+	.	transcript_id "DNTX_00074678";transcript_type "protein_coding";transcript_biotype "protein_coding";exon_number "6";gene_id "XLOC_008781";gene_name "SRSF5";class_code "j";oId "Stomach_00108745";is.last "FALSE";is.first "FALSE";is.singleExon "FALSE"
chr14	transdecoder	exon	69770995	69771105	.	+	.	transcript_id "DNTX_00074678";transcript_type "protein_coding";transcript_biotype "protein_coding";exon_number "7";gene_id "XLOC_008781";gene_name "SRSF5";class_code "j";oId "Stomach_00108745";is.last "FALSE";is.first "FALSE";is.singleExon "FALSE"
chr14	transdecoder	exon	69771194	69772004	.	+	.	transcript_id "DNTX_00074678";transcript_type "protein_coding";transcript_biotype "protein_coding";exon_number "8";gene_id "XLOC_008781";gene_name "SRSF5";class_code "j";oId "Stomach_00108745";is.last "TRUE";is.first "FALSE";is.singleExon "FALSE"
chr14	transdecoder	five_prime_UTR	69767124	69767380	.	+	.	transcript_id "DNTX_00074678";transcript_type "protein_coding";transcript_biotype "protein_coding";gene_id "XLOC_008781";gene_name "SRSF5";class_code "j";oId "Stomach_00108745";is.last "FALSE";novel_exon_id "nvl_exon60567";novel_exon_type "RI";is.first "TRUE";is.singleExon "FALSE"
chr14	transdecoder	five_prime_UTR	69768138	69768282	.	+	.	transcript_id "DNTX_00074678";transcript_type "protein_coding";transcript_biotype "protein_coding";gene_id "XLOC_008781";gene_name "SRSF5";class_code "j";oId "Stomach_00108745";is.last "FALSE";is.first "FALSE";is.singleExon "FALSE"
chr14	transdecoder	five_prime_UTR	69768604	69768674	.	+	.	transcript_id "DNTX_00074678";transcript_type "protein_coding";transcript_biotype "protein_coding";gene_id "XLOC_008781";gene_name "SRSF5";class_code "j";oId "Stomach_00108745";is.last "FALSE";is.first "FALSE";is.singleExon "FALSE"
chr14	transdecoder	five_prime_UTR	69768798	69768896	.	+	.	transcript_id "DNTX_00074678";transcript_type "protein_coding";transcript_biotype "protein_coding";gene_id "XLOC_008781";gene_name "SRSF5";class_code "j";oId "Stomach_00108745";is.last "FALSE";is.first "FALSE";is.singleExon "FALSE"
chr14	transdecoder	five_prime_UTR	69769182	69770042	.	+	.	transcript_id "DNTX_00074678";transcript_type "protein_coding";transcript_biotype "protein_coding";gene_id "XLOC_008781";gene_name "SRSF5";class_code "j";oId "Stomach_00108745";is.last "FALSE";novel_exon_id "nvl_exon60557";novel_exon_type "RI";is.first "FALSE";is.singleExon "FALSE"
chr14	transdecoder	five_prime_UTR	69770467	69770481	.	+	.	transcript_id "DNTX_00074678";transcript_type "protein_coding";transcript_biotype "protein_coding";gene_id "XLOC_008781";gene_name "SRSF5";class_code "j";oId "Stomach_00108745";is.last "FALSE";is.first "FALSE";is.singleExon "FALSE"
chr14	transdecoder	start_codon	69770482	69770484	.	+	0	transcript_id "DNTX_00074678";transcript_type "protein_coding";transcript_biotype "protein_coding";gene_id "XLOC_008781";gene_name "SRSF5";class_code "j";oId "Stomach_00108745";is.last "FALSE";is.first "FALSE";is.singleExon "FALSE"
chr14	transdecoder	CDS	69770482	69770540	.	+	0	transcript_id "DNTX_00074678";transcript_type "protein_coding";transcript_biotype "protein_coding";gene_id "XLOC_008781";gene_name "SRSF5";class_code "j";oId "Stomach_00108745";is.last "FALSE";is.first "FALSE";is.singleExon "FALSE"
chr14	transdecoder	CDS	69770995	69771105	.	+	1	transcript_id "DNTX_00074678";transcript_type "protein_coding";transcript_biotype "protein_coding";gene_id "XLOC_008781";gene_name "SRSF5";class_code "j";oId "Stomach_00108745";is.last "FALSE";is.first "FALSE";is.singleExon "FALSE"
chr14	transdecoder	CDS	69771194	69771458	.	+	1	transcript_id "DNTX_00074678";transcript_type "protein_coding";transcript_biotype "protein_coding";gene_id "XLOC_008781";gene_name "SRSF5";class_code "j";oId "Stomach_00108745";is.last "FALSE";is.first "FALSE";is.singleExon "FALSE"
chr14	transdecoder	stop_codon	69771459	69771461	.	+	0	transcript_id "DNTX_00074678";transcript_type "protein_coding";transcript_biotype "protein_coding";gene_id "XLOC_008781";gene_name "SRSF5";class_code "j";oId "Stomach_00108745";is.last "FALSE";is.first "FALSE";is.singleExon "FALSE"
chr14	transdecoder	three_prime_UTR	69771462	69772004	.	+	.	transcript_id "DNTX_00074678";transcript_type "protein_coding";transcript_biotype "protein_coding";gene_id "XLOC_008781";gene_name "SRSF5";class_code "j";oId "Stomach_00108745";is.last "FALSE";is.first "FALSE";is.singleExon "FALSE"
chr14	transdecoder	transcript	69767124	69772004	.	+	.	transcript_id "DNTX_00076310";transcript_type "protein_coding";transcript_biotype "protein_coding";gene_id "XLOC_008781";gene_name "SRSF5";class_code "j";oId "Cells-EBV-transformedlymphocytes_00101125";is.last "FALSE";is.first "FALSE";is.singleExon "FALSE"
chr14	transdecoder	exon	69767124	69767251	.	+	.	transcript_id "DNTX_00076310";transcript_type "protein_coding";transcript_biotype "protein_coding";exon_number "1";gene_id "XLOC_008781";gene_name "SRSF5";class_code "j";oId "Cells-EBV-transformedlymphocytes_00101125";is.last "FALSE";novel_exon_id "nvl_exon60565";novel_exon_type "RI";is.first "TRUE";is.singleExon "FALSE"
chr14	transdecoder	exon	69768138	69768282	.	+	.	transcript_id "DNTX_00076310";transcript_type "protein_coding";transcript_biotype "protein_coding";exon_number "2";gene_id "XLOC_008781";gene_name "SRSF5";class_code "j";oId "Cells-EBV-transformedlymphocytes_00101125";is.last "FALSE";is.first "FALSE";is.singleExon "FALSE"
chr14	transdecoder	exon	69768604	69768674	.	+	.	transcript_id "DNTX_00076310";transcript_type "protein_coding";transcript_biotype "protein_coding";exon_number "3";gene_id "XLOC_008781";gene_name "SRSF5";class_code "j";oId "Cells-EBV-transformedlymphocytes_00101125";is.last "FALSE";is.first "FALSE";is.singleExon "FALSE"
chr14	transdecoder	exon	69768798	69768896	.	+	.	transcript_id "DNTX_00076310";transcript_type "protein_coding";transcript_biotype "protein_coding";exon_number "4";gene_id "XLOC_008781";gene_name "SRSF5";class_code "j";oId "Cells-EBV-transformedlymphocytes_00101125";is.last "FALSE";is.first "FALSE";is.singleExon "FALSE"
chr14	transdecoder	exon	69769182	69769251	.	+	.	transcript_id "DNTX_00076310";transcript_type "protein_coding";transcript_biotype "protein_coding";exon_number "5";gene_id "XLOC_008781";gene_name "SRSF5";class_code "j";oId "Cells-EBV-transformedlymphocytes_00101125";is.last "FALSE";is.first "FALSE";is.singleExon "FALSE"
chr14	transdecoder	exon	69769511	69770540	.	+	.	transcript_id "DNTX_00076310";transcript_type "protein_coding";transcript_biotype "protein_coding";exon_number "6";gene_id "XLOC_008781";gene_name "SRSF5";class_code "j";oId "Cells-EBV-transformedlymphocytes_00101125";is.last "FALSE";is.first "FALSE";is.singleExon "FALSE"
chr14	transdecoder	exon	69770995	69771105	.	+	.	transcript_id "DNTX_00076310";transcript_type "protein_coding";transcript_biotype "protein_coding";exon_number "7";gene_id "XLOC_008781";gene_name "SRSF5";class_code "j";oId "Cells-EBV-transformedlymphocytes_00101125";is.last "FALSE";is.first "FALSE";is.singleExon "FALSE"
chr14	transdecoder	exon	69771197	69772004	.	+	.	transcript_id "DNTX_00076310";transcript_type "protein_coding";transcript_biotype "protein_coding";exon_number "8";gene_id "XLOC_008781";gene_name "SRSF5";class_code "j";oId "Cells-EBV-transformedlymphocytes_00101125";is.last "TRUE";novel_exon_id "nvl_exon60572";novel_exon_type "RI";is.first "FALSE";is.singleExon "FALSE"
chr14	transdecoder	five_prime_UTR	69767124	69767251	.	+	.	transcript_id "DNTX_00076310";transcript_type "protein_coding";transcript_biotype "protein_coding";gene_id "XLOC_008781";gene_name "SRSF5";class_code "j";oId "Cells-EBV-transformedlymphocytes_00101125";is.last "FALSE";novel_exon_id "nvl_exon60565";novel_exon_type "RI";is.first "TRUE";is.singleExon "FALSE"
chr14	transdecoder	five_prime_UTR	69768138	69768282	.	+	.	transcript_id "DNTX_00076310";transcript_type "protein_coding";transcript_biotype "protein_coding";gene_id "XLOC_008781";gene_name "SRSF5";class_code "j";oId "Cells-EBV-transformedlymphocytes_00101125";is.last "FALSE";is.first "FALSE";is.singleExon "FALSE"
chr14	transdecoder	five_prime_UTR	69768604	69768674	.	+	.	transcript_id "DNTX_00076310";transcript_type "protein_coding";transcript_biotype "protein_coding";gene_id "XLOC_008781";gene_name "SRSF5";class_code "j";oId "Cells-EBV-transformedlymphocytes_00101125";is.last "FALSE";is.first "FALSE";is.singleExon "FALSE"
chr14	transdecoder	five_prime_UTR	69768798	69768896	.	+	.	transcript_id "DNTX_00076310";transcript_type "protein_coding";transcript_biotype "protein_coding";gene_id "XLOC_008781";gene_name "SRSF5";class_code "j";oId "Cells-EBV-transformedlymphocytes_00101125";is.last "FALSE";is.first "FALSE";is.singleExon "FALSE"
chr14	transdecoder	five_prime_UTR	69769182	69769251	.	+	.	transcript_id "DNTX_00076310";transcript_type "protein_coding";transcript_biotype "protein_coding";gene_id "XLOC_008781";gene_name "SRSF5";class_code "j";oId "Cells-EBV-transformedlymphocytes_00101125";is.last "FALSE";is.first "FALSE";is.singleExon "FALSE"
chr14	transdecoder	five_prime_UTR	69769511	69770481	.	+	.	transcript_id "DNTX_00076310";transcript_type "protein_coding";transcript_biotype "protein_coding";gene_id "XLOC_008781";gene_name "SRSF5";class_code "j";oId "Cells-EBV-transformedlymphocytes_00101125";is.last "FALSE";is.first "FALSE";is.singleExon "FALSE"
chr14	transdecoder	start_codon	69770482	69770484	.	+	0	transcript_id "DNTX_00076310";transcript_type "protein_coding";transcript_biotype "protein_coding";gene_id "XLOC_008781";gene_name "SRSF5";class_code "j";oId "Cells-EBV-transformedlymphocytes_00101125";is.last "FALSE";is.first "FALSE";is.singleExon "FALSE"
chr14	transdecoder	CDS	69770482	69770540	.	+	0	transcript_id "DNTX_00076310";transcript_type "protein_coding";transcript_biotype "protein_coding";gene_id "XLOC_008781";gene_name "SRSF5";class_code "j";oId "Cells-EBV-transformedlymphocytes_00101125";is.last "FALSE";is.first "FALSE";is.singleExon "FALSE"
chr14	transdecoder	CDS	69770995	69771105	.	+	1	transcript_id "DNTX_00076310";transcript_type "protein_coding";transcript_biotype "protein_coding";gene_id "XLOC_008781";gene_name "SRSF5";class_code "j";oId "Cells-EBV-transformedlymphocytes_00101125";is.last "FALSE";is.first "FALSE";is.singleExon "FALSE"
chr14	transdecoder	CDS	69771197	69771458	.	+	1	transcript_id "DNTX_00076310";transcript_type "protein_coding";transcript_biotype "protein_coding";gene_id "XLOC_008781";gene_name "SRSF5";class_code "j";oId "Cells-EBV-transformedlymphocytes_00101125";is.last "FALSE";is.first "FALSE";is.singleExon "FALSE"
chr14	transdecoder	stop_codon	69771459	69771461	.	+	0	transcript_id "DNTX_00076310";transcript_type "protein_coding";transcript_biotype "protein_coding";gene_id "XLOC_008781";gene_name "SRSF5";class_code "j";oId "Cells-EBV-transformedlymphocytes_00101125";is.last "FALSE";is.first "FALSE";is.singleExon "FALSE"
chr14	transdecoder	three_prime_UTR	69771462	69772004	.	+	.	transcript_id "DNTX_00076310";transcript_type "protein_coding";transcript_biotype "protein_coding";gene_id "XLOC_008781";gene_name "SRSF5";class_code "j";oId "Cells-EBV-transformedlymphocytes_00101125";is.last "FALSE";is.first "FALSE";is.singleExon "FALSE"
chr14	transdecoder	transcript	69767124	69772024	.	+	.	transcript_id "DNTX_00070216";transcript_type "protein_coding";transcript_biotype "protein_coding";gene_id "XLOC_008781";gene_name "SRSF5";class_code "j";oId "Brain-AnteriorcingulatecortexBA24_00113372";is.last "FALSE";is.first "FALSE";is.singleExon "FALSE"
chr14	transdecoder	exon	69767124	69767255	.	+	.	transcript_id "DNTX_00070216";transcript_type "protein_coding";transcript_biotype "protein_coding";exon_number "1";gene_id "XLOC_008781";gene_name "SRSF5";class_code "j";oId "Brain-AnteriorcingulatecortexBA24_00113372";is.last "FALSE";is.first "TRUE";is.singleExon "FALSE"
chr14	transdecoder	exon	69768138	69768282	.	+	.	transcript_id "DNTX_00070216";transcript_type "protein_coding";transcript_biotype "protein_coding";exon_number "2";gene_id "XLOC_008781";gene_name "SRSF5";class_code "j";oId "Brain-AnteriorcingulatecortexBA24_00113372";is.last "FALSE";is.first "FALSE";is.singleExon "FALSE"
chr14	transdecoder	exon	69768604	69768674	.	+	.	transcript_id "DNTX_00070216";transcript_type "protein_coding";transcript_biotype "protein_coding";exon_number "3";gene_id "XLOC_008781";gene_name "SRSF5";class_code "j";oId "Brain-AnteriorcingulatecortexBA24_00113372";is.last "FALSE";is.first "FALSE";is.singleExon "FALSE"
chr14	transdecoder	exon	69768798	69768896	.	+	.	transcript_id "DNTX_00070216";transcript_type "protein_coding";transcript_biotype "protein_coding";exon_number "4";gene_id "XLOC_008781";gene_name "SRSF5";class_code "j";oId "Brain-AnteriorcingulatecortexBA24_00113372";is.last "FALSE";is.first "FALSE";is.singleExon "FALSE"
chr14	transdecoder	exon	69769182	69769251	.	+	.	transcript_id "DNTX_00070216";transcript_type "protein_coding";transcript_biotype "protein_coding";exon_number "5";gene_id "XLOC_008781";gene_name "SRSF5";class_code "j";oId "Brain-AnteriorcingulatecortexBA24_00113372";is.last "FALSE";is.first "FALSE";is.singleExon "FALSE"
chr14	transdecoder	exon	69770467	69770540	.	+	.	transcript_id "DNTX_00070216";transcript_type "protein_coding";transcript_biotype "protein_coding";exon_number "6";gene_id "XLOC_008781";gene_name "SRSF5";class_code "j";oId "Brain-AnteriorcingulatecortexBA24_00113372";is.last "FALSE";is.first "FALSE";is.singleExon "FALSE"
chr14	transdecoder	exon	69770995	69771105	.	+	.	transcript_id "DNTX_00070216";transcript_type "protein_coding";transcript_biotype "protein_coding";exon_number "7";gene_id "XLOC_008781";gene_name "SRSF5";class_code "j";oId "Brain-AnteriorcingulatecortexBA24_00113372";is.last "FALSE";is.first "FALSE";is.singleExon "FALSE"
chr14	transdecoder	exon	69771194	69771544	.	+	.	transcript_id "DNTX_00070216";transcript_type "protein_coding";transcript_biotype "protein_coding";exon_number "8";gene_id "XLOC_008781";gene_name "SRSF5";class_code "j";oId "Brain-AnteriorcingulatecortexBA24_00113372";is.last "FALSE";is.first "FALSE";is.singleExon "FALSE"
chr14	transdecoder	exon	69771917	69772024	.	+	.	transcript_id "DNTX_00070216";transcript_type "protein_coding";transcript_biotype "protein_coding";exon_number "9";gene_id "XLOC_008781";gene_name "SRSF5";class_code "j";oId "Brain-AnteriorcingulatecortexBA24_00113372";is.last "TRUE";novel_exon_id "nvl_exon60573";novel_exon_type "novel_TES";is.first "FALSE";is.singleExon "FALSE"
chr14	transdecoder	five_prime_UTR	69767124	69767255	.	+	.	transcript_id "DNTX_00070216";transcript_type "protein_coding";transcript_biotype "protein_coding";gene_id "XLOC_008781";gene_name "SRSF5";class_code "j";oId "Brain-AnteriorcingulatecortexBA24_00113372";is.last "FALSE";is.first "TRUE";is.singleExon "FALSE"
chr14	transdecoder	five_prime_UTR	69768138	69768156	.	+	.	transcript_id "DNTX_00070216";transcript_type "protein_coding";transcript_biotype "protein_coding";gene_id "XLOC_008781";gene_name "SRSF5";class_code "j";oId "Brain-AnteriorcingulatecortexBA24_00113372";is.last "FALSE";is.first "FALSE";is.singleExon "FALSE"
chr14	transdecoder	start_codon	69768157	69768159	.	+	0	transcript_id "DNTX_00070216";transcript_type "protein_coding";transcript_biotype "protein_coding";gene_id "XLOC_008781";gene_name "SRSF5";class_code "j";oId "Brain-AnteriorcingulatecortexBA24_00113372";is.last "FALSE";is.first "FALSE";is.singleExon "FALSE"
chr14	transdecoder	CDS	69768157	69768282	.	+	0	transcript_id "DNTX_00070216";transcript_type "protein_coding";transcript_biotype "protein_coding";gene_id "XLOC_008781";gene_name "SRSF5";class_code "j";oId "Brain-AnteriorcingulatecortexBA24_00113372";is.last "FALSE";is.first "FALSE";is.singleExon "FALSE"
chr14	transdecoder	CDS	69768604	69768674	.	+	0	transcript_id "DNTX_00070216";transcript_type "protein_coding";transcript_biotype "protein_coding";gene_id "XLOC_008781";gene_name "SRSF5";class_code "j";oId "Brain-AnteriorcingulatecortexBA24_00113372";is.last "FALSE";is.first "FALSE";is.singleExon "FALSE"
chr14	transdecoder	CDS	69768798	69768896	.	+	1	transcript_id "DNTX_00070216";transcript_type "protein_coding";transcript_biotype "protein_coding";gene_id "XLOC_008781";gene_name "SRSF5";class_code "j";oId "Brain-AnteriorcingulatecortexBA24_00113372";is.last "FALSE";is.first "FALSE";is.singleExon "FALSE"
chr14	transdecoder	CDS	69769182	69769251	.	+	1	transcript_id "DNTX_00070216";transcript_type "protein_coding";transcript_biotype "protein_coding";gene_id "XLOC_008781";gene_name "SRSF5";class_code "j";oId "Brain-AnteriorcingulatecortexBA24_00113372";is.last "FALSE";is.first "FALSE";is.singleExon "FALSE"
chr14	transdecoder	CDS	69770467	69770540	.	+	0	transcript_id "DNTX_00070216";transcript_type "protein_coding";transcript_biotype "protein_coding";gene_id "XLOC_008781";gene_name "SRSF5";class_code "j";oId "Brain-AnteriorcingulatecortexBA24_00113372";is.last "FALSE";is.first "FALSE";is.singleExon "FALSE"
chr14	transdecoder	CDS	69770995	69771105	.	+	1	transcript_id "DNTX_00070216";transcript_type "protein_coding";transcript_biotype "protein_coding";gene_id "XLOC_008781";gene_name "SRSF5";class_code "j";oId "Brain-AnteriorcingulatecortexBA24_00113372";is.last "FALSE";is.first "FALSE";is.singleExon "FALSE"
chr14	transdecoder	CDS	69771194	69771458	.	+	1	transcript_id "DNTX_00070216";transcript_type "protein_coding";transcript_biotype "protein_coding";gene_id "XLOC_008781";gene_name "SRSF5";class_code "j";oId "Brain-AnteriorcingulatecortexBA24_00113372";is.last "FALSE";is.first "FALSE";is.singleExon "FALSE"
chr14	transdecoder	stop_codon	69771459	69771461	.	+	0	transcript_id "DNTX_00070216";transcript_type "protein_coding";transcript_biotype "protein_coding";gene_id "XLOC_008781";gene_name "SRSF5";class_code "j";oId "Brain-AnteriorcingulatecortexBA24_00113372";is.last "FALSE";is.first "FALSE";is.singleExon "FALSE"
chr14	transdecoder	three_prime_UTR	69771462	69771544	.	+	.	transcript_id "DNTX_00070216";transcript_type "protein_coding";transcript_biotype "protein_coding";gene_id "XLOC_008781";gene_name "SRSF5";class_code "j";oId "Brain-AnteriorcingulatecortexBA24_00113372";is.last "FALSE";is.first "FALSE";is.singleExon "FALSE"
chr14	transdecoder	three_prime_UTR	69771917	69772024	.	+	.	transcript_id "DNTX_00070216";transcript_type "protein_coding";transcript_biotype "protein_coding";gene_id "XLOC_008781";gene_name "SRSF5";class_code "j";oId "Brain-AnteriorcingulatecortexBA24_00113372";is.last "TRUE";novel_exon_id "nvl_exon60573";novel_exon_type "novel_TES";is.first "FALSE";is.singleExon "FALSE"
chr14	transdecoder	transcript	69767124	69772141	.	+	.	transcript_id "DNTX_00069251";transcript_type "protein_coding";transcript_biotype "protein_coding";gene_id "XLOC_008781";gene_name "SRSF5";class_code "n";oId "Stomach_00106838";is.last "FALSE";is.first "FALSE";is.singleExon "FALSE"
chr14	transdecoder	exon	69767124	69767251	.	+	.	transcript_id "DNTX_00069251";transcript_type "protein_coding";transcript_biotype "protein_coding";exon_number "1";gene_id "XLOC_008781";gene_name "SRSF5";class_code "n";oId "Stomach_00106838";is.last "FALSE";novel_exon_id "nvl_exon60565";novel_exon_type "RI";is.first "TRUE";is.singleExon "FALSE"
chr14	transdecoder	exon	69768138	69768282	.	+	.	transcript_id "DNTX_00069251";transcript_type "protein_coding";transcript_biotype "protein_coding";exon_number "2";gene_id "XLOC_008781";gene_name "SRSF5";class_code "n";oId "Stomach_00106838";is.last "FALSE";is.first "FALSE";is.singleExon "FALSE"
chr14	transdecoder	exon	69768604	69768674	.	+	.	transcript_id "DNTX_00069251";transcript_type "protein_coding";transcript_biotype "protein_coding";exon_number "3";gene_id "XLOC_008781";gene_name "SRSF5";class_code "n";oId "Stomach_00106838";is.last "FALSE";is.first "FALSE";is.singleExon "FALSE"
chr14	transdecoder	exon	69768798	69768896	.	+	.	transcript_id "DNTX_00069251";transcript_type "protein_coding";transcript_biotype "protein_coding";exon_number "4";gene_id "XLOC_008781";gene_name "SRSF5";class_code "n";oId "Stomach_00106838";is.last "FALSE";is.first "FALSE";is.singleExon "FALSE"
chr14	transdecoder	exon	69769182	69770540	.	+	.	transcript_id "DNTX_00069251";transcript_type "protein_coding";transcript_biotype "protein_coding";exon_number "5";gene_id "XLOC_008781";gene_name "SRSF5";class_code "n";oId "Stomach_00106838";is.last "FALSE";is.first "FALSE";is.singleExon "FALSE"
chr14	transdecoder	exon	69770995	69771105	.	+	.	transcript_id "DNTX_00069251";transcript_type "protein_coding";transcript_biotype "protein_coding";exon_number "6";gene_id "XLOC_008781";gene_name "SRSF5";class_code "n";oId "Stomach_00106838";is.last "FALSE";is.first "FALSE";is.singleExon "FALSE"
chr14	transdecoder	exon	69771194	69772141	.	+	.	transcript_id "DNTX_00069251";transcript_type "protein_coding";transcript_biotype "protein_coding";exon_number "7";gene_id "XLOC_008781";gene_name "SRSF5";class_code "n";oId "Stomach_00106838";is.last "TRUE";novel_exon_id "nvl_exon60574";novel_exon_type "novel_TES";is.first "FALSE";is.singleExon "FALSE"
chr14	transdecoder	five_prime_UTR	69767124	69767251	.	+	.	transcript_id "DNTX_00069251";transcript_type "protein_coding";transcript_biotype "protein_coding";gene_id "XLOC_008781";gene_name "SRSF5";class_code "n";oId "Stomach_00106838";is.last "FALSE";novel_exon_id "nvl_exon60565";novel_exon_type "RI";is.first "TRUE";is.singleExon "FALSE"
chr14	transdecoder	five_prime_UTR	69768138	69768282	.	+	.	transcript_id "DNTX_00069251";transcript_type "protein_coding";transcript_biotype "protein_coding";gene_id "XLOC_008781";gene_name "SRSF5";class_code "n";oId "Stomach_00106838";is.last "FALSE";is.first "FALSE";is.singleExon "FALSE"
chr14	transdecoder	five_prime_UTR	69768604	69768674	.	+	.	transcript_id "DNTX_00069251";transcript_type "protein_coding";transcript_biotype "protein_coding";gene_id "XLOC_008781";gene_name "SRSF5";class_code "n";oId "Stomach_00106838";is.last "FALSE";is.first "FALSE";is.singleExon "FALSE"
chr14	transdecoder	five_prime_UTR	69768798	69768896	.	+	.	transcript_id "DNTX_00069251";transcript_type "protein_coding";transcript_biotype "protein_coding";gene_id "XLOC_008781";gene_name "SRSF5";class_code "n";oId "Stomach_00106838";is.last "FALSE";is.first "FALSE";is.singleExon "FALSE"
chr14	transdecoder	five_prime_UTR	69769182	69770481	.	+	.	transcript_id "DNTX_00069251";transcript_type "protein_coding";transcript_biotype "protein_coding";gene_id "XLOC_008781";gene_name "SRSF5";class_code "n";oId "Stomach_00106838";is.last "FALSE";is.first "FALSE";is.singleExon "FALSE"
chr14	transdecoder	start_codon	69770482	69770484	.	+	0	transcript_id "DNTX_00069251";transcript_type "protein_coding";transcript_biotype "protein_coding";gene_id "XLOC_008781";gene_name "SRSF5";class_code "n";oId "Stomach_00106838";is.last "FALSE";is.first "FALSE";is.singleExon "FALSE"
chr14	transdecoder	CDS	69770482	69770540	.	+	0	transcript_id "DNTX_00069251";transcript_type "protein_coding";transcript_biotype "protein_coding";gene_id "XLOC_008781";gene_name "SRSF5";class_code "n";oId "Stomach_00106838";is.last "FALSE";is.first "FALSE";is.singleExon "FALSE"
chr14	transdecoder	CDS	69770995	69771105	.	+	1	transcript_id "DNTX_00069251";transcript_type "protein_coding";transcript_biotype "protein_coding";gene_id "XLOC_008781";gene_name "SRSF5";class_code "n";oId "Stomach_00106838";is.last "FALSE";is.first "FALSE";is.singleExon "FALSE"
chr14	transdecoder	CDS	69771194	69771458	.	+	1	transcript_id "DNTX_00069251";transcript_type "protein_coding";transcript_biotype "protein_coding";gene_id "XLOC_008781";gene_name "SRSF5";class_code "n";oId "Stomach_00106838";is.last "FALSE";is.first "FALSE";is.singleExon "FALSE"
chr14	transdecoder	stop_codon	69771459	69771461	.	+	0	transcript_id "DNTX_00069251";transcript_type "protein_coding";transcript_biotype "protein_coding";gene_id "XLOC_008781";gene_name "SRSF5";class_code "n";oId "Stomach_00106838";is.last "FALSE";is.first "FALSE";is.singleExon "FALSE"
chr14	transdecoder	three_prime_UTR	69771462	69772141	.	+	.	transcript_id "DNTX_00069251";transcript_type "protein_coding";transcript_biotype "protein_coding";gene_id "XLOC_008781";gene_name "SRSF5";class_code "n";oId "Stomach_00106838";is.last "FALSE";is.first "FALSE";is.singleExon "FALSE"
chr14	transdecoder	transcript	69767124	69773875	.	+	.	transcript_id "DNTX_00069252";transcript_type "protein_coding";transcript_biotype "protein_coding";gene_id "XLOC_008781";gene_name "SRSF5";class_code "j";oId "ESC_Stem.Cell.Line_00105542";is.last "FALSE";is.first "FALSE";is.singleExon "FALSE"
chr14	transdecoder	exon	69767124	69767251	.	+	.	transcript_id "DNTX_00069252";transcript_type "protein_coding";transcript_biotype "protein_coding";exon_number "1";gene_id "XLOC_008781";gene_name "SRSF5";class_code "j";oId "ESC_Stem.Cell.Line_00105542";is.last "FALSE";novel_exon_id "nvl_exon60565";novel_exon_type "RI";is.first "TRUE";is.singleExon "FALSE"
chr14	transdecoder	exon	69768138	69768282	.	+	.	transcript_id "DNTX_00069252";transcript_type "protein_coding";transcript_biotype "protein_coding";exon_number "2";gene_id "XLOC_008781";gene_name "SRSF5";class_code "j";oId "ESC_Stem.Cell.Line_00105542";is.last "FALSE";is.first "FALSE";is.singleExon "FALSE"
chr14	transdecoder	exon	69768604	69768674	.	+	.	transcript_id "DNTX_00069252";transcript_type "protein_coding";transcript_biotype "protein_coding";exon_number "3";gene_id "XLOC_008781";gene_name "SRSF5";class_code "j";oId "ESC_Stem.Cell.Line_00105542";is.last "FALSE";is.first "FALSE";is.singleExon "FALSE"
chr14	transdecoder	exon	69768798	69768896	.	+	.	transcript_id "DNTX_00069252";transcript_type "protein_coding";transcript_biotype "protein_coding";exon_number "4";gene_id "XLOC_008781";gene_name "SRSF5";class_code "j";oId "ESC_Stem.Cell.Line_00105542";is.last "FALSE";is.first "FALSE";is.singleExon "FALSE"
chr14	transdecoder	exon	69769182	69769251	.	+	.	transcript_id "DNTX_00069252";transcript_type "protein_coding";transcript_biotype "protein_coding";exon_number "5";gene_id "XLOC_008781";gene_name "SRSF5";class_code "j";oId "ESC_Stem.Cell.Line_00105542";is.last "FALSE";is.first "FALSE";is.singleExon "FALSE"
chr14	transdecoder	exon	69770467	69770540	.	+	.	transcript_id "DNTX_00069252";transcript_type "protein_coding";transcript_biotype "protein_coding";exon_number "6";gene_id "XLOC_008781";gene_name "SRSF5";class_code "j";oId "ESC_Stem.Cell.Line_00105542";is.last "FALSE";is.first "FALSE";is.singleExon "FALSE"
chr14	transdecoder	exon	69770995	69771105	.	+	.	transcript_id "DNTX_00069252";transcript_type "protein_coding";transcript_biotype "protein_coding";exon_number "7";gene_id "XLOC_008781";gene_name "SRSF5";class_code "j";oId "ESC_Stem.Cell.Line_00105542";is.last "FALSE";is.first "FALSE";is.singleExon "FALSE"
chr14	transdecoder	exon	69771194	69773875	.	+	.	transcript_id "DNTX_00069252";transcript_type "protein_coding";transcript_biotype "protein_coding";exon_number "8";gene_id "XLOC_008781";gene_name "SRSF5";class_code "j";oId "ESC_Stem.Cell.Line_00105542";is.last "TRUE";novel_exon_id "nvl_exon60575";novel_exon_type "novel_TES";is.first "FALSE";is.singleExon "FALSE"
chr14	transdecoder	five_prime_UTR	69767124	69767251	.	+	.	transcript_id "DNTX_00069252";transcript_type "protein_coding";transcript_biotype "protein_coding";gene_id "XLOC_008781";gene_name "SRSF5";class_code "j";oId "ESC_Stem.Cell.Line_00105542";is.last "FALSE";novel_exon_id "nvl_exon60565";novel_exon_type "RI";is.first "TRUE";is.singleExon "FALSE"
chr14	transdecoder	five_prime_UTR	69768138	69768156	.	+	.	transcript_id "DNTX_00069252";transcript_type "protein_coding";transcript_biotype "protein_coding";gene_id "XLOC_008781";gene_name "SRSF5";class_code "j";oId "ESC_Stem.Cell.Line_00105542";is.last "FALSE";is.first "FALSE";is.singleExon "FALSE"
chr14	transdecoder	start_codon	69768157	69768159	.	+	0	transcript_id "DNTX_00069252";transcript_type "protein_coding";transcript_biotype "protein_coding";gene_id "XLOC_008781";gene_name "SRSF5";class_code "j";oId "ESC_Stem.Cell.Line_00105542";is.last "FALSE";is.first "FALSE";is.singleExon "FALSE"
chr14	transdecoder	CDS	69768157	69768282	.	+	0	transcript_id "DNTX_00069252";transcript_type "protein_coding";transcript_biotype "protein_coding";gene_id "XLOC_008781";gene_name "SRSF5";class_code "j";oId "ESC_Stem.Cell.Line_00105542";is.last "FALSE";is.first "FALSE";is.singleExon "FALSE"
chr14	transdecoder	CDS	69768604	69768674	.	+	0	transcript_id "DNTX_00069252";transcript_type "protein_coding";transcript_biotype "protein_coding";gene_id "XLOC_008781";gene_name "SRSF5";class_code "j";oId "ESC_Stem.Cell.Line_00105542";is.last "FALSE";is.first "FALSE";is.singleExon "FALSE"
chr14	transdecoder	CDS	69768798	69768896	.	+	1	transcript_id "DNTX_00069252";transcript_type "protein_coding";transcript_biotype "protein_coding";gene_id "XLOC_008781";gene_name "SRSF5";class_code "j";oId "ESC_Stem.Cell.Line_00105542";is.last "FALSE";is.first "FALSE";is.singleExon "FALSE"
chr14	transdecoder	CDS	69769182	69769251	.	+	1	transcript_id "DNTX_00069252";transcript_type "protein_coding";transcript_biotype "protein_coding";gene_id "XLOC_008781";gene_name "SRSF5";class_code "j";oId "ESC_Stem.Cell.Line_00105542";is.last "FALSE";is.first "FALSE";is.singleExon "FALSE"
chr14	transdecoder	CDS	69770467	69770540	.	+	0	transcript_id "DNTX_00069252";transcript_type "protein_coding";transcript_biotype "protein_coding";gene_id "XLOC_008781";gene_name "SRSF5";class_code "j";oId "ESC_Stem.Cell.Line_00105542";is.last "FALSE";is.first "FALSE";is.singleExon "FALSE"
chr14	transdecoder	CDS	69770995	69771105	.	+	1	transcript_id "DNTX_00069252";transcript_type "protein_coding";transcript_biotype "protein_coding";gene_id "XLOC_008781";gene_name "SRSF5";class_code "j";oId "ESC_Stem.Cell.Line_00105542";is.last "FALSE";is.first "FALSE";is.singleExon "FALSE"
chr14	transdecoder	CDS	69771194	69771458	.	+	1	transcript_id "DNTX_00069252";transcript_type "protein_coding";transcript_biotype "protein_coding";gene_id "XLOC_008781";gene_name "SRSF5";class_code "j";oId "ESC_Stem.Cell.Line_00105542";is.last "FALSE";is.first "FALSE";is.singleExon "FALSE"
chr14	transdecoder	stop_codon	69771459	69771461	.	+	0	transcript_id "DNTX_00069252";transcript_type "protein_coding";transcript_biotype "protein_coding";gene_id "XLOC_008781";gene_name "SRSF5";class_code "j";oId "ESC_Stem.Cell.Line_00105542";is.last "FALSE";is.first "FALSE";is.singleExon "FALSE"
chr14	transdecoder	three_prime_UTR	69771462	69773875	.	+	.	transcript_id "DNTX_00069252";transcript_type "protein_coding";transcript_biotype "protein_coding";gene_id "XLOC_008781";gene_name "SRSF5";class_code "j";oId "ESC_Stem.Cell.Line_00105542";is.last "FALSE";is.first "FALSE";is.singleExon "FALSE"
chr14	transdecoder	transcript	69767124	69816062	.	+	.	transcript_id "DNTX_00076795";transcript_type "protein_coding";transcript_biotype "protein_coding";gene_id "XLOC_008781";gene_name "SRSF5";class_code "n";oId "Adipose-VisceralOmentum_00112157";is.last "FALSE";is.first "FALSE";is.singleExon "FALSE"
chr14	transdecoder	exon	69767124	69767380	.	+	.	transcript_id "DNTX_00076795";transcript_type "protein_coding";transcript_biotype "protein_coding";exon_number "1";gene_id "XLOC_008781";gene_name "SRSF5";class_code "n";oId "Adipose-VisceralOmentum_00112157";is.last "FALSE";novel_exon_id "nvl_exon60567";novel_exon_type "RI";is.first "TRUE";is.singleExon "FALSE"
chr14	transdecoder	exon	69768138	69768282	.	+	.	transcript_id "DNTX_00076795";transcript_type "protein_coding";transcript_biotype "protein_coding";exon_number "2";gene_id "XLOC_008781";gene_name "SRSF5";class_code "n";oId "Adipose-VisceralOmentum_00112157";is.last "FALSE";is.first "FALSE";is.singleExon "FALSE"
chr14	transdecoder	exon	69768604	69768674	.	+	.	transcript_id "DNTX_00076795";transcript_type "protein_coding";transcript_biotype "protein_coding";exon_number "3";gene_id "XLOC_008781";gene_name "SRSF5";class_code "n";oId "Adipose-VisceralOmentum_00112157";is.last "FALSE";is.first "FALSE";is.singleExon "FALSE"
chr14	transdecoder	exon	69768798	69769251	.	+	.	transcript_id "DNTX_00076795";transcript_type "protein_coding";transcript_biotype "protein_coding";exon_number "4";gene_id "XLOC_008781";gene_name "SRSF5";class_code "n";oId "Adipose-VisceralOmentum_00112157";is.last "FALSE";is.first "FALSE";is.singleExon "FALSE"
chr14	transdecoder	exon	69769511	69770540	.	+	.	transcript_id "DNTX_00076795";transcript_type "protein_coding";transcript_biotype "protein_coding";exon_number "5";gene_id "XLOC_008781";gene_name "SRSF5";class_code "n";oId "Adipose-VisceralOmentum_00112157";is.last "FALSE";is.first "FALSE";is.singleExon "FALSE"
chr14	transdecoder	exon	69770995	69771105	.	+	.	transcript_id "DNTX_00076795";transcript_type "protein_coding";transcript_biotype "protein_coding";exon_number "6";gene_id "XLOC_008781";gene_name "SRSF5";class_code "n";oId "Adipose-VisceralOmentum_00112157";is.last "FALSE";is.first "FALSE";is.singleExon "FALSE"
chr14	transdecoder	exon	69771194	69772164	.	+	.	transcript_id "DNTX_00076795";transcript_type "protein_coding";transcript_biotype "protein_coding";exon_number "7";gene_id "XLOC_008781";gene_name "SRSF5";class_code "n";oId "Adipose-VisceralOmentum_00112157";is.last "FALSE";novel_exon_id "nvl_exon60576";novel_exon_type "A3SS";is.first "FALSE";is.singleExon "FALSE"
chr14	transdecoder	exon	69811853	69811998	.	+	.	transcript_id "DNTX_00076795";transcript_type "protein_coding";transcript_biotype "protein_coding";exon_number "8";gene_id "XLOC_008781";gene_name "SRSF5";class_code "n";oId "Adipose-VisceralOmentum_00112157";is.last "FALSE";novel_exon_id "nvl_exon60577";novel_exon_type "A5SS";is.first "FALSE";is.singleExon "FALSE"
chr14	transdecoder	exon	69815265	69816062	.	+	.	transcript_id "DNTX_00076795";transcript_type "protein_coding";transcript_biotype "protein_coding";exon_number "9";gene_id "XLOC_008781";gene_name "SRSF5";class_code "n";oId "Adipose-VisceralOmentum_00112157";is.last "TRUE";novel_exon_id "nvl_exon60578";novel_exon_type "novel_TES";is.first "FALSE";is.singleExon "FALSE"
chr14	transdecoder	five_prime_UTR	69767124	69767380	.	+	.	transcript_id "DNTX_00076795";transcript_type "protein_coding";transcript_biotype "protein_coding";gene_id "XLOC_008781";gene_name "SRSF5";class_code "n";oId "Adipose-VisceralOmentum_00112157";is.last "FALSE";novel_exon_id "nvl_exon60567";novel_exon_type "RI";is.first "TRUE";is.singleExon "FALSE"
chr14	transdecoder	five_prime_UTR	69768138	69768282	.	+	.	transcript_id "DNTX_00076795";transcript_type "protein_coding";transcript_biotype "protein_coding";gene_id "XLOC_008781";gene_name "SRSF5";class_code "n";oId "Adipose-VisceralOmentum_00112157";is.last "FALSE";is.first "FALSE";is.singleExon "FALSE"
chr14	transdecoder	five_prime_UTR	69768604	69768674	.	+	.	transcript_id "DNTX_00076795";transcript_type "protein_coding";transcript_biotype "protein_coding";gene_id "XLOC_008781";gene_name "SRSF5";class_code "n";oId "Adipose-VisceralOmentum_00112157";is.last "FALSE";is.first "FALSE";is.singleExon "FALSE"
chr14	transdecoder	five_prime_UTR	69768798	69769251	.	+	.	transcript_id "DNTX_00076795";transcript_type "protein_coding";transcript_biotype "protein_coding";gene_id "XLOC_008781";gene_name "SRSF5";class_code "n";oId "Adipose-VisceralOmentum_00112157";is.last "FALSE";is.first "FALSE";is.singleExon "FALSE"
chr14	transdecoder	five_prime_UTR	69769511	69770540	.	+	.	transcript_id "DNTX_00076795";transcript_type "protein_coding";transcript_biotype "protein_coding";gene_id "XLOC_008781";gene_name "SRSF5";class_code "n";oId "Adipose-VisceralOmentum_00112157";is.last "FALSE";is.first "FALSE";is.singleExon "FALSE"
chr14	transdecoder	five_prime_UTR	69770995	69771105	.	+	.	transcript_id "DNTX_00076795";transcript_type "protein_coding";transcript_biotype "protein_coding";gene_id "XLOC_008781";gene_name "SRSF5";class_code "n";oId "Adipose-VisceralOmentum_00112157";is.last "FALSE";is.first "FALSE";is.singleExon "FALSE"
chr14	transdecoder	five_prime_UTR	69771194	69772164	.	+	.	transcript_id "DNTX_00076795";transcript_type "protein_coding";transcript_biotype "protein_coding";gene_id "XLOC_008781";gene_name "SRSF5";class_code "n";oId "Adipose-VisceralOmentum_00112157";is.last "FALSE";novel_exon_id "nvl_exon60576";novel_exon_type "A3SS";is.first "FALSE";is.singleExon "FALSE"
chr14	transdecoder	five_prime_UTR	69811853	69811998	.	+	.	transcript_id "DNTX_00076795";transcript_type "protein_coding";transcript_biotype "protein_coding";gene_id "XLOC_008781";gene_name "SRSF5";class_code "n";oId "Adipose-VisceralOmentum_00112157";is.last "FALSE";novel_exon_id "nvl_exon60577";novel_exon_type "A5SS";is.first "FALSE";is.singleExon "FALSE"
chr14	transdecoder	five_prime_UTR	69815265	69815536	.	+	.	transcript_id "DNTX_00076795";transcript_type "protein_coding";transcript_biotype "protein_coding";gene_id "XLOC_008781";gene_name "SRSF5";class_code "n";oId "Adipose-VisceralOmentum_00112157";is.last "FALSE";is.first "FALSE";is.singleExon "FALSE"
chr14	transdecoder	start_codon	69815537	69815539	.	+	0	transcript_id "DNTX_00076795";transcript_type "protein_coding";transcript_biotype "protein_coding";gene_id "XLOC_008781";gene_name "SRSF5";class_code "n";oId "Adipose-VisceralOmentum_00112157";is.last "FALSE";is.first "FALSE";is.singleExon "FALSE"
chr14	transdecoder	CDS	69815537	69815863	.	+	0	transcript_id "DNTX_00076795";transcript_type "protein_coding";transcript_biotype "protein_coding";gene_id "XLOC_008781";gene_name "SRSF5";class_code "n";oId "Adipose-VisceralOmentum_00112157";is.last "FALSE";is.first "FALSE";is.singleExon "FALSE"
chr14	transdecoder	stop_codon	69815864	69815866	.	+	0	transcript_id "DNTX_00076795";transcript_type "protein_coding";transcript_biotype "protein_coding";gene_id "XLOC_008781";gene_name "SRSF5";class_code "n";oId "Adipose-VisceralOmentum_00112157";is.last "FALSE";is.first "FALSE";is.singleExon "FALSE"
chr14	transdecoder	three_prime_UTR	69815867	69816062	.	+	.	transcript_id "DNTX_00076795";transcript_type "protein_coding";transcript_biotype "protein_coding";gene_id "XLOC_008781";gene_name "SRSF5";class_code "n";oId "Adipose-VisceralOmentum_00112157";is.last "FALSE";is.first "FALSE";is.singleExon "FALSE"
chr14	StringTie	transcript	69767124	69769383	.	+	.	transcript_id "DNTX_00076793";transcript_type "noncoding";transcript_biotype "noncoding";gene_id "XLOC_008781";gene_name "SRSF5";class_code "n";oId "Adipose-VisceralOmentum_00115130";is.last "FALSE";is.first "FALSE";is.singleExon "FALSE"
chr14	StringTie	exon	69767124	69768282	.	+	.	transcript_id "DNTX_00076793";transcript_type "noncoding";transcript_biotype "noncoding";exon_number "1";gene_id "XLOC_008781";gene_name "SRSF5";class_code "n";oId "Adipose-VisceralOmentum_00115130";is.last "FALSE";novel_exon_id "nvl_exon60579";novel_exon_type "RI";is.first "TRUE";is.singleExon "FALSE"
chr14	StringTie	exon	69768604	69768674	.	+	.	transcript_id "DNTX_00076793";transcript_type "noncoding";transcript_biotype "noncoding";exon_number "2";gene_id "XLOC_008781";gene_name "SRSF5";class_code "n";oId "Adipose-VisceralOmentum_00115130";is.last "FALSE";is.first "FALSE";is.singleExon "FALSE"
chr14	StringTie	exon	69768798	69769383	.	+	.	transcript_id "DNTX_00076793";transcript_type "noncoding";transcript_biotype "noncoding";exon_number "3";gene_id "XLOC_008781";gene_name "SRSF5";class_code "n";oId "Adipose-VisceralOmentum_00115130";is.last "TRUE";novel_exon_id "nvl_exon60566";novel_exon_type "RI";is.first "FALSE";is.singleExon "FALSE"
chr14	StringTie	transcript	69767124	69771973	.	+	.	transcript_id "DNTX_00076794";transcript_type "noncoding";transcript_biotype "noncoding";gene_id "XLOC_008781";gene_name "SRSF5";class_code "n";oId "Adipose-VisceralOmentum_00112155";is.last "FALSE";is.first "FALSE";is.singleExon "FALSE"
chr14	StringTie	exon	69767124	69768282	.	+	.	transcript_id "DNTX_00076794";transcript_type "noncoding";transcript_biotype "noncoding";exon_number "1";gene_id "XLOC_008781";gene_name "SRSF5";class_code "n";oId "Adipose-VisceralOmentum_00112155";is.last "FALSE";novel_exon_id "nvl_exon60579";novel_exon_type "RI";is.first "TRUE";is.singleExon "FALSE"
chr14	StringTie	exon	69768604	69768674	.	+	.	transcript_id "DNTX_00076794";transcript_type "noncoding";transcript_biotype "noncoding";exon_number "2";gene_id "XLOC_008781";gene_name "SRSF5";class_code "n";oId "Adipose-VisceralOmentum_00112155";is.last "FALSE";is.first "FALSE";is.singleExon "FALSE"
chr14	StringTie	exon	69768798	69770540	.	+	.	transcript_id "DNTX_00076794";transcript_type "noncoding";transcript_biotype "noncoding";exon_number "3";gene_id "XLOC_008781";gene_name "SRSF5";class_code "n";oId "Adipose-VisceralOmentum_00112155";is.last "FALSE";is.first "FALSE";is.singleExon "FALSE"
chr14	StringTie	exon	69770995	69771105	.	+	.	transcript_id "DNTX_00076794";transcript_type "noncoding";transcript_biotype "noncoding";exon_number "4";gene_id "XLOC_008781";gene_name "SRSF5";class_code "n";oId "Adipose-VisceralOmentum_00112155";is.last "FALSE";is.first "FALSE";is.singleExon "FALSE"
chr14	StringTie	exon	69771194	69771973	.	+	.	transcript_id "DNTX_00076794";transcript_type "noncoding";transcript_biotype "noncoding";exon_number "5";gene_id "XLOC_008781";gene_name "SRSF5";class_code "n";oId "Adipose-VisceralOmentum_00112155";is.last "TRUE";is.first "FALSE";is.singleExon "FALSE"
chr14	StringTie	transcript	69767124	69771973	.	+	.	transcript_id "DNTX_00073580";transcript_type "noncoding";transcript_biotype "noncoding";gene_id "XLOC_008781";gene_name "SRSF5";class_code "n";oId "Brain-CerebellarHemisphere_00122153";is.last "FALSE";is.first "FALSE";is.singleExon "FALSE"
chr14	StringTie	exon	69767124	69768282	.	+	.	transcript_id "DNTX_00073580";transcript_type "noncoding";transcript_biotype "noncoding";exon_number "1";gene_id "XLOC_008781";gene_name "SRSF5";class_code "n";oId "Brain-CerebellarHemisphere_00122153";is.last "FALSE";novel_exon_id "nvl_exon60579";novel_exon_type "RI";is.first "TRUE";is.singleExon "FALSE"
chr14	StringTie	exon	69768604	69768674	.	+	.	transcript_id "DNTX_00073580";transcript_type "noncoding";transcript_biotype "noncoding";exon_number "2";gene_id "XLOC_008781";gene_name "SRSF5";class_code "n";oId "Brain-CerebellarHemisphere_00122153";is.last "FALSE";is.first "FALSE";is.singleExon "FALSE"
chr14	StringTie	exon	69768798	69768896	.	+	.	transcript_id "DNTX_00073580";transcript_type "noncoding";transcript_biotype "noncoding";exon_number "3";gene_id "XLOC_008781";gene_name "SRSF5";class_code "n";oId "Brain-CerebellarHemisphere_00122153";is.last "FALSE";is.first "FALSE";is.singleExon "FALSE"
chr14	StringTie	exon	69769182	69770540	.	+	.	transcript_id "DNTX_00073580";transcript_type "noncoding";transcript_biotype "noncoding";exon_number "4";gene_id "XLOC_008781";gene_name "SRSF5";class_code "n";oId "Brain-CerebellarHemisphere_00122153";is.last "FALSE";is.first "FALSE";is.singleExon "FALSE"
chr14	StringTie	exon	69770995	69771105	.	+	.	transcript_id "DNTX_00073580";transcript_type "noncoding";transcript_biotype "noncoding";exon_number "5";gene_id "XLOC_008781";gene_name "SRSF5";class_code "n";oId "Brain-CerebellarHemisphere_00122153";is.last "FALSE";is.first "FALSE";is.singleExon "FALSE"
chr14	StringTie	exon	69771194	69771973	.	+	.	transcript_id "DNTX_00073580";transcript_type "noncoding";transcript_biotype "noncoding";exon_number "6";gene_id "XLOC_008781";gene_name "SRSF5";class_code "n";oId "Brain-CerebellarHemisphere_00122153";is.last "TRUE";is.first "FALSE";is.singleExon "FALSE"
chr14	transdecoder	transcript	69767157	69769383	.	+	.	transcript_id "DNTX_00073096";transcript_type "protein_coding";transcript_biotype "protein_coding";gene_id "XLOC_008781";gene_name "SRSF5";class_code "c";oId "Adipose-Subcutaneous_00105492";is.last "FALSE";is.first "FALSE";is.singleExon "FALSE"
chr14	transdecoder	exon	69767157	69767380	.	+	.	transcript_id "DNTX_00073096";transcript_type "protein_coding";transcript_biotype "protein_coding";exon_number "1";gene_id "XLOC_008781";gene_name "SRSF5";class_code "c";oId "Adipose-Subcutaneous_00105492";is.last "FALSE";novel_exon_id "nvl_exon60580";novel_exon_type "RI";is.first "TRUE";is.singleExon "FALSE"
chr14	transdecoder	exon	69768138	69768282	.	+	.	transcript_id "DNTX_00073096";transcript_type "protein_coding";transcript_biotype "protein_coding";exon_number "2";gene_id "XLOC_008781";gene_name "SRSF5";class_code "c";oId "Adipose-Subcutaneous_00105492";is.last "FALSE";is.first "FALSE";is.singleExon "FALSE"
chr14	transdecoder	exon	69768604	69768674	.	+	.	transcript_id "DNTX_00073096";transcript_type "protein_coding";transcript_biotype "protein_coding";exon_number "3";gene_id "XLOC_008781";gene_name "SRSF5";class_code "c";oId "Adipose-Subcutaneous_00105492";is.last "FALSE";is.first "FALSE";is.singleExon "FALSE"
chr14	transdecoder	exon	69768798	69768896	.	+	.	transcript_id "DNTX_00073096";transcript_type "protein_coding";transcript_biotype "protein_coding";exon_number "4";gene_id "XLOC_008781";gene_name "SRSF5";class_code "c";oId "Adipose-Subcutaneous_00105492";is.last "FALSE";is.first "FALSE";is.singleExon "FALSE"
chr14	transdecoder	exon	69769182	69769383	.	+	.	transcript_id "DNTX_00073096";transcript_type "protein_coding";transcript_biotype "protein_coding";exon_number "5";gene_id "XLOC_008781";gene_name "SRSF5";class_code "c";oId "Adipose-Subcutaneous_00105492";is.last "TRUE";is.first "FALSE";is.singleExon "FALSE"
chr14	transdecoder	five_prime_UTR	69767157	69767380	.	+	.	transcript_id "DNTX_00073096";transcript_type "protein_coding";transcript_biotype "protein_coding";gene_id "XLOC_008781";gene_name "SRSF5";class_code "c";oId "Adipose-Subcutaneous_00105492";is.last "FALSE";novel_exon_id "nvl_exon60580";novel_exon_type "RI";is.first "TRUE";is.singleExon "FALSE"
chr14	transdecoder	five_prime_UTR	69768138	69768156	.	+	.	transcript_id "DNTX_00073096";transcript_type "protein_coding";transcript_biotype "protein_coding";gene_id "XLOC_008781";gene_name "SRSF5";class_code "c";oId "Adipose-Subcutaneous_00105492";is.last "FALSE";is.first "FALSE";is.singleExon "FALSE"
chr14	transdecoder	start_codon	69768157	69768159	.	+	0	transcript_id "DNTX_00073096";transcript_type "protein_coding";transcript_biotype "protein_coding";gene_id "XLOC_008781";gene_name "SRSF5";class_code "c";oId "Adipose-Subcutaneous_00105492";is.last "FALSE";is.first "FALSE";is.singleExon "FALSE"
chr14	transdecoder	CDS	69768157	69768282	.	+	0	transcript_id "DNTX_00073096";transcript_type "protein_coding";transcript_biotype "protein_coding";gene_id "XLOC_008781";gene_name "SRSF5";class_code "c";oId "Adipose-Subcutaneous_00105492";is.last "FALSE";is.first "FALSE";is.singleExon "FALSE"
chr14	transdecoder	CDS	69768604	69768674	.	+	0	transcript_id "DNTX_00073096";transcript_type "protein_coding";transcript_biotype "protein_coding";gene_id "XLOC_008781";gene_name "SRSF5";class_code "c";oId "Adipose-Subcutaneous_00105492";is.last "FALSE";is.first "FALSE";is.singleExon "FALSE"
chr14	transdecoder	CDS	69768798	69768896	.	+	1	transcript_id "DNTX_00073096";transcript_type "protein_coding";transcript_biotype "protein_coding";gene_id "XLOC_008781";gene_name "SRSF5";class_code "c";oId "Adipose-Subcutaneous_00105492";is.last "FALSE";is.first "FALSE";is.singleExon "FALSE"
chr14	transdecoder	CDS	69769182	69769257	.	+	1	transcript_id "DNTX_00073096";transcript_type "protein_coding";transcript_biotype "protein_coding";gene_id "XLOC_008781";gene_name "SRSF5";class_code "c";oId "Adipose-Subcutaneous_00105492";is.last "FALSE";is.first "FALSE";is.singleExon "FALSE"
chr14	transdecoder	stop_codon	69769258	69769260	.	+	0	transcript_id "DNTX_00073096";transcript_type "protein_coding";transcript_biotype "protein_coding";gene_id "XLOC_008781";gene_name "SRSF5";class_code "c";oId "Adipose-Subcutaneous_00105492";is.last "FALSE";is.first "FALSE";is.singleExon "FALSE"
chr14	transdecoder	three_prime_UTR	69769261	69769383	.	+	.	transcript_id "DNTX_00073096";transcript_type "protein_coding";transcript_biotype "protein_coding";gene_id "XLOC_008781";gene_name "SRSF5";class_code "c";oId "Adipose-Subcutaneous_00105492";is.last "FALSE";is.first "FALSE";is.singleExon "FALSE"
chr14	transdecoder	transcript	69767157	69771915	.	+	.	transcript_id "DNTX_00076796";transcript_type "protein_coding";transcript_biotype "protein_coding";gene_id "XLOC_008781";gene_name "SRSF5";class_code "n";oId "Adipose-VisceralOmentum_00114424";is.last "FALSE";is.first "FALSE";is.singleExon "FALSE"
chr14	transdecoder	exon	69767157	69767255	.	+	.	transcript_id "DNTX_00076796";transcript_type "protein_coding";transcript_biotype "protein_coding";exon_number "1";gene_id "XLOC_008781";gene_name "SRSF5";class_code "n";oId "Adipose-VisceralOmentum_00114424";is.last "FALSE";novel_exon_id "nvl_exon60581";novel_exon_type "RI";is.first "TRUE";is.singleExon "FALSE"
chr14	transdecoder	exon	69768138	69768282	.	+	.	transcript_id "DNTX_00076796";transcript_type "protein_coding";transcript_biotype "protein_coding";exon_number "2";gene_id "XLOC_008781";gene_name "SRSF5";class_code "n";oId "Adipose-VisceralOmentum_00114424";is.last "FALSE";is.first "FALSE";is.singleExon "FALSE"
chr14	transdecoder	exon	69768604	69768674	.	+	.	transcript_id "DNTX_00076796";transcript_type "protein_coding";transcript_biotype "protein_coding";exon_number "3";gene_id "XLOC_008781";gene_name "SRSF5";class_code "n";oId "Adipose-VisceralOmentum_00114424";is.last "FALSE";is.first "FALSE";is.singleExon "FALSE"
chr14	transdecoder	exon	69768798	69770540	.	+	.	transcript_id "DNTX_00076796";transcript_type "protein_coding";transcript_biotype "protein_coding";exon_number "4";gene_id "XLOC_008781";gene_name "SRSF5";class_code "n";oId "Adipose-VisceralOmentum_00114424";is.last "FALSE";is.first "FALSE";is.singleExon "FALSE"
chr14	transdecoder	exon	69770995	69771915	.	+	.	transcript_id "DNTX_00076796";transcript_type "protein_coding";transcript_biotype "protein_coding";exon_number "5";gene_id "XLOC_008781";gene_name "SRSF5";class_code "n";oId "Adipose-VisceralOmentum_00114424";is.last "TRUE";novel_exon_id "nvl_exon60582";novel_exon_type "RI";is.first "FALSE";is.singleExon "FALSE"
chr14	transdecoder	five_prime_UTR	69767157	69767255	.	+	.	transcript_id "DNTX_00076796";transcript_type "protein_coding";transcript_biotype "protein_coding";gene_id "XLOC_008781";gene_name "SRSF5";class_code "n";oId "Adipose-VisceralOmentum_00114424";is.last "FALSE";novel_exon_id "nvl_exon60581";novel_exon_type "RI";is.first "TRUE";is.singleExon "FALSE"
chr14	transdecoder	five_prime_UTR	69768138	69768282	.	+	.	transcript_id "DNTX_00076796";transcript_type "protein_coding";transcript_biotype "protein_coding";gene_id "XLOC_008781";gene_name "SRSF5";class_code "n";oId "Adipose-VisceralOmentum_00114424";is.last "FALSE";is.first "FALSE";is.singleExon "FALSE"
chr14	transdecoder	five_prime_UTR	69768604	69768674	.	+	.	transcript_id "DNTX_00076796";transcript_type "protein_coding";transcript_biotype "protein_coding";gene_id "XLOC_008781";gene_name "SRSF5";class_code "n";oId "Adipose-VisceralOmentum_00114424";is.last "FALSE";is.first "FALSE";is.singleExon "FALSE"
chr14	transdecoder	five_prime_UTR	69768798	69770481	.	+	.	transcript_id "DNTX_00076796";transcript_type "protein_coding";transcript_biotype "protein_coding";gene_id "XLOC_008781";gene_name "SRSF5";class_code "n";oId "Adipose-VisceralOmentum_00114424";is.last "FALSE";is.first "FALSE";is.singleExon "FALSE"
chr14	transdecoder	start_codon	69770482	69770484	.	+	0	transcript_id "DNTX_00076796";transcript_type "protein_coding";transcript_biotype "protein_coding";gene_id "XLOC_008781";gene_name "SRSF5";class_code "n";oId "Adipose-VisceralOmentum_00114424";is.last "FALSE";is.first "FALSE";is.singleExon "FALSE"
chr14	transdecoder	CDS	69770482	69770540	.	+	0	transcript_id "DNTX_00076796";transcript_type "protein_coding";transcript_biotype "protein_coding";gene_id "XLOC_008781";gene_name "SRSF5";class_code "n";oId "Adipose-VisceralOmentum_00114424";is.last "FALSE";is.first "FALSE";is.singleExon "FALSE"
chr14	transdecoder	CDS	69770995	69771112	.	+	1	transcript_id "DNTX_00076796";transcript_type "protein_coding";transcript_biotype "protein_coding";gene_id "XLOC_008781";gene_name "SRSF5";class_code "n";oId "Adipose-VisceralOmentum_00114424";is.last "FALSE";is.first "FALSE";is.singleExon "FALSE"
chr14	transdecoder	stop_codon	69771113	69771115	.	+	0	transcript_id "DNTX_00076796";transcript_type "protein_coding";transcript_biotype "protein_coding";gene_id "XLOC_008781";gene_name "SRSF5";class_code "n";oId "Adipose-VisceralOmentum_00114424";is.last "FALSE";is.first "FALSE";is.singleExon "FALSE"
chr14	transdecoder	three_prime_UTR	69771116	69771915	.	+	.	transcript_id "DNTX_00076796";transcript_type "protein_coding";transcript_biotype "protein_coding";gene_id "XLOC_008781";gene_name "SRSF5";class_code "n";oId "Adipose-VisceralOmentum_00114424";is.last "FALSE";is.first "FALSE";is.singleExon "FALSE"
chr14	transdecoder	transcript	69767157	69771949	.	+	.	transcript_id "DNTX_00069255";transcript_type "protein_coding";transcript_biotype "protein_coding";gene_id "XLOC_008781";gene_name "SRSF5";class_code "=";oId "Pancreas_00100414";is.last "FALSE";is.first "FALSE";is.singleExon "FALSE"
chr14	transdecoder	exon	69767157	69767251	.	+	.	transcript_id "DNTX_00069255";transcript_type "protein_coding";transcript_biotype "protein_coding";exon_number "1";gene_id "XLOC_008781";gene_name "SRSF5";class_code "=";oId "Pancreas_00100414";is.last "FALSE";is.first "TRUE";is.singleExon "FALSE"
chr14	transdecoder	exon	69768138	69768282	.	+	.	transcript_id "DNTX_00069255";transcript_type "protein_coding";transcript_biotype "protein_coding";exon_number "2";gene_id "XLOC_008781";gene_name "SRSF5";class_code "=";oId "Pancreas_00100414";is.last "FALSE";is.first "FALSE";is.singleExon "FALSE"
chr14	transdecoder	exon	69768613	69768674	.	+	.	transcript_id "DNTX_00069255";transcript_type "protein_coding";transcript_biotype "protein_coding";exon_number "3";gene_id "XLOC_008781";gene_name "SRSF5";class_code "=";oId "Pancreas_00100414";is.last "FALSE";is.first "FALSE";is.singleExon "FALSE"
chr14	transdecoder	exon	69768798	69768896	.	+	.	transcript_id "DNTX_00069255";transcript_type "protein_coding";transcript_biotype "protein_coding";exon_number "4";gene_id "XLOC_008781";gene_name "SRSF5";class_code "=";oId "Pancreas_00100414";is.last "FALSE";is.first "FALSE";is.singleExon "FALSE"
chr14	transdecoder	exon	69769182	69769251	.	+	.	transcript_id "DNTX_00069255";transcript_type "protein_coding";transcript_biotype "protein_coding";exon_number "5";gene_id "XLOC_008781";gene_name "SRSF5";class_code "=";oId "Pancreas_00100414";is.last "FALSE";is.first "FALSE";is.singleExon "FALSE"
chr14	transdecoder	exon	69770467	69770540	.	+	.	transcript_id "DNTX_00069255";transcript_type "protein_coding";transcript_biotype "protein_coding";exon_number "6";gene_id "XLOC_008781";gene_name "SRSF5";class_code "=";oId "Pancreas_00100414";is.last "FALSE";is.first "FALSE";is.singleExon "FALSE"
chr14	transdecoder	exon	69770995	69771105	.	+	.	transcript_id "DNTX_00069255";transcript_type "protein_coding";transcript_biotype "protein_coding";exon_number "7";gene_id "XLOC_008781";gene_name "SRSF5";class_code "=";oId "Pancreas_00100414";is.last "FALSE";is.first "FALSE";is.singleExon "FALSE"
chr14	transdecoder	exon	69771194	69771949	.	+	.	transcript_id "DNTX_00069255";transcript_type "protein_coding";transcript_biotype "protein_coding";exon_number "8";gene_id "XLOC_008781";gene_name "SRSF5";class_code "=";oId "Pancreas_00100414";is.last "TRUE";is.first "FALSE";is.singleExon "FALSE"
chr14	transdecoder	five_prime_UTR	69767157	69767251	.	+	.	transcript_id "DNTX_00069255";transcript_type "protein_coding";transcript_biotype "protein_coding";gene_id "XLOC_008781";gene_name "SRSF5";class_code "=";oId "Pancreas_00100414";is.last "FALSE";is.first "TRUE";is.singleExon "FALSE"
chr14	transdecoder	five_prime_UTR	69768138	69768156	.	+	.	transcript_id "DNTX_00069255";transcript_type "protein_coding";transcript_biotype "protein_coding";gene_id "XLOC_008781";gene_name "SRSF5";class_code "=";oId "Pancreas_00100414";is.last "FALSE";is.first "FALSE";is.singleExon "FALSE"
chr14	transdecoder	start_codon	69768157	69768159	.	+	0	transcript_id "DNTX_00069255";transcript_type "protein_coding";transcript_biotype "protein_coding";gene_id "XLOC_008781";gene_name "SRSF5";class_code "=";oId "Pancreas_00100414";is.last "FALSE";is.first "FALSE";is.singleExon "FALSE"
chr14	transdecoder	CDS	69768157	69768282	.	+	0	transcript_id "DNTX_00069255";transcript_type "protein_coding";transcript_biotype "protein_coding";gene_id "XLOC_008781";gene_name "SRSF5";class_code "=";oId "Pancreas_00100414";is.last "FALSE";is.first "FALSE";is.singleExon "FALSE"
chr14	transdecoder	CDS	69768613	69768674	.	+	0	transcript_id "DNTX_00069255";transcript_type "protein_coding";transcript_biotype "protein_coding";gene_id "XLOC_008781";gene_name "SRSF5";class_code "=";oId "Pancreas_00100414";is.last "FALSE";is.first "FALSE";is.singleExon "FALSE"
chr14	transdecoder	CDS	69768798	69768896	.	+	1	transcript_id "DNTX_00069255";transcript_type "protein_coding";transcript_biotype "protein_coding";gene_id "XLOC_008781";gene_name "SRSF5";class_code "=";oId "Pancreas_00100414";is.last "FALSE";is.first "FALSE";is.singleExon "FALSE"
chr14	transdecoder	CDS	69769182	69769251	.	+	1	transcript_id "DNTX_00069255";transcript_type "protein_coding";transcript_biotype "protein_coding";gene_id "XLOC_008781";gene_name "SRSF5";class_code "=";oId "Pancreas_00100414";is.last "FALSE";is.first "FALSE";is.singleExon "FALSE"
chr14	transdecoder	CDS	69770467	69770540	.	+	0	transcript_id "DNTX_00069255";transcript_type "protein_coding";transcript_biotype "protein_coding";gene_id "XLOC_008781";gene_name "SRSF5";class_code "=";oId "Pancreas_00100414";is.last "FALSE";is.first "FALSE";is.singleExon "FALSE"
chr14	transdecoder	CDS	69770995	69771105	.	+	1	transcript_id "DNTX_00069255";transcript_type "protein_coding";transcript_biotype "protein_coding";gene_id "XLOC_008781";gene_name "SRSF5";class_code "=";oId "Pancreas_00100414";is.last "FALSE";is.first "FALSE";is.singleExon "FALSE"
chr14	transdecoder	CDS	69771194	69771458	.	+	1	transcript_id "DNTX_00069255";transcript_type "protein_coding";transcript_biotype "protein_coding";gene_id "XLOC_008781";gene_name "SRSF5";class_code "=";oId "Pancreas_00100414";is.last "FALSE";is.first "FALSE";is.singleExon "FALSE"
chr14	transdecoder	stop_codon	69771459	69771461	.	+	0	transcript_id "DNTX_00069255";transcript_type "protein_coding";transcript_biotype "protein_coding";gene_id "XLOC_008781";gene_name "SRSF5";class_code "=";oId "Pancreas_00100414";is.last "FALSE";is.first "FALSE";is.singleExon "FALSE"
chr14	transdecoder	three_prime_UTR	69771462	69771949	.	+	.	transcript_id "DNTX_00069255";transcript_type "protein_coding";transcript_biotype "protein_coding";gene_id "XLOC_008781";gene_name "SRSF5";class_code "=";oId "Pancreas_00100414";is.last "FALSE";is.first "FALSE";is.singleExon "FALSE"
chr14	transdecoder	transcript	69767157	69771973	.	+	.	transcript_id "DNTX_00071523";transcript_type "protein_coding";transcript_biotype "protein_coding";gene_id "XLOC_008781";gene_name "SRSF5";class_code "j";oId "Retina_Adult.Tissue_00385090";is.last "FALSE";is.first "FALSE";is.singleExon "FALSE"
chr14	transdecoder	exon	69767157	69767255	.	+	.	transcript_id "DNTX_00071523";transcript_type "protein_coding";transcript_biotype "protein_coding";exon_number "1";gene_id "XLOC_008781";gene_name "SRSF5";class_code "j";oId "Retina_Adult.Tissue_00385090";is.last "FALSE";novel_exon_id "nvl_exon60581";novel_exon_type "RI";is.first "TRUE";is.singleExon "FALSE"
chr14	transdecoder	exon	69768138	69768282	.	+	.	transcript_id "DNTX_00071523";transcript_type "protein_coding";transcript_biotype "protein_coding";exon_number "2";gene_id "XLOC_008781";gene_name "SRSF5";class_code "j";oId "Retina_Adult.Tissue_00385090";is.last "FALSE";is.first "FALSE";is.singleExon "FALSE"
chr14	transdecoder	exon	69768604	69768674	.	+	.	transcript_id "DNTX_00071523";transcript_type "protein_coding";transcript_biotype "protein_coding";exon_number "3";gene_id "XLOC_008781";gene_name "SRSF5";class_code "j";oId "Retina_Adult.Tissue_00385090";is.last "FALSE";is.first "FALSE";is.singleExon "FALSE"
chr14	transdecoder	exon	69768798	69768896	.	+	.	transcript_id "DNTX_00071523";transcript_type "protein_coding";transcript_biotype "protein_coding";exon_number "4";gene_id "XLOC_008781";gene_name "SRSF5";class_code "j";oId "Retina_Adult.Tissue_00385090";is.last "FALSE";is.first "FALSE";is.singleExon "FALSE"
chr14	transdecoder	exon	69769182	69769251	.	+	.	transcript_id "DNTX_00071523";transcript_type "protein_coding";transcript_biotype "protein_coding";exon_number "5";gene_id "XLOC_008781";gene_name "SRSF5";class_code "j";oId "Retina_Adult.Tissue_00385090";is.last "FALSE";is.first "FALSE";is.singleExon "FALSE"
chr14	transdecoder	exon	69769511	69770540	.	+	.	transcript_id "DNTX_00071523";transcript_type "protein_coding";transcript_biotype "protein_coding";exon_number "6";gene_id "XLOC_008781";gene_name "SRSF5";class_code "j";oId "Retina_Adult.Tissue_00385090";is.last "FALSE";is.first "FALSE";is.singleExon "FALSE"
chr14	transdecoder	exon	69770995	69771105	.	+	.	transcript_id "DNTX_00071523";transcript_type "protein_coding";transcript_biotype "protein_coding";exon_number "7";gene_id "XLOC_008781";gene_name "SRSF5";class_code "j";oId "Retina_Adult.Tissue_00385090";is.last "FALSE";is.first "FALSE";is.singleExon "FALSE"
chr14	transdecoder	exon	69771194	69771544	.	+	.	transcript_id "DNTX_00071523";transcript_type "protein_coding";transcript_biotype "protein_coding";exon_number "8";gene_id "XLOC_008781";gene_name "SRSF5";class_code "j";oId "Retina_Adult.Tissue_00385090";is.last "FALSE";is.first "FALSE";is.singleExon "FALSE"
chr14	transdecoder	exon	69771917	69771973	.	+	.	transcript_id "DNTX_00071523";transcript_type "protein_coding";transcript_biotype "protein_coding";exon_number "9";gene_id "XLOC_008781";gene_name "SRSF5";class_code "j";oId "Retina_Adult.Tissue_00385090";is.last "TRUE";novel_exon_id "nvl_exon60561";novel_exon_type "RI";is.first "FALSE";is.singleExon "FALSE"
chr14	transdecoder	five_prime_UTR	69767157	69767255	.	+	.	transcript_id "DNTX_00071523";transcript_type "protein_coding";transcript_biotype "protein_coding";gene_id "XLOC_008781";gene_name "SRSF5";class_code "j";oId "Retina_Adult.Tissue_00385090";is.last "FALSE";novel_exon_id "nvl_exon60581";novel_exon_type "RI";is.first "TRUE";is.singleExon "FALSE"
chr14	transdecoder	five_prime_UTR	69768138	69768282	.	+	.	transcript_id "DNTX_00071523";transcript_type "protein_coding";transcript_biotype "protein_coding";gene_id "XLOC_008781";gene_name "SRSF5";class_code "j";oId "Retina_Adult.Tissue_00385090";is.last "FALSE";is.first "FALSE";is.singleExon "FALSE"
chr14	transdecoder	five_prime_UTR	69768604	69768674	.	+	.	transcript_id "DNTX_00071523";transcript_type "protein_coding";transcript_biotype "protein_coding";gene_id "XLOC_008781";gene_name "SRSF5";class_code "j";oId "Retina_Adult.Tissue_00385090";is.last "FALSE";is.first "FALSE";is.singleExon "FALSE"
chr14	transdecoder	five_prime_UTR	69768798	69768896	.	+	.	transcript_id "DNTX_00071523";transcript_type "protein_coding";transcript_biotype "protein_coding";gene_id "XLOC_008781";gene_name "SRSF5";class_code "j";oId "Retina_Adult.Tissue_00385090";is.last "FALSE";is.first "FALSE";is.singleExon "FALSE"
chr14	transdecoder	five_prime_UTR	69769182	69769251	.	+	.	transcript_id "DNTX_00071523";transcript_type "protein_coding";transcript_biotype "protein_coding";gene_id "XLOC_008781";gene_name "SRSF5";class_code "j";oId "Retina_Adult.Tissue_00385090";is.last "FALSE";is.first "FALSE";is.singleExon "FALSE"
chr14	transdecoder	five_prime_UTR	69769511	69770481	.	+	.	transcript_id "DNTX_00071523";transcript_type "protein_coding";transcript_biotype "protein_coding";gene_id "XLOC_008781";gene_name "SRSF5";class_code "j";oId "Retina_Adult.Tissue_00385090";is.last "FALSE";is.first "FALSE";is.singleExon "FALSE"
chr14	transdecoder	start_codon	69770482	69770484	.	+	0	transcript_id "DNTX_00071523";transcript_type "protein_coding";transcript_biotype "protein_coding";gene_id "XLOC_008781";gene_name "SRSF5";class_code "j";oId "Retina_Adult.Tissue_00385090";is.last "FALSE";is.first "FALSE";is.singleExon "FALSE"
chr14	transdecoder	CDS	69770482	69770540	.	+	0	transcript_id "DNTX_00071523";transcript_type "protein_coding";transcript_biotype "protein_coding";gene_id "XLOC_008781";gene_name "SRSF5";class_code "j";oId "Retina_Adult.Tissue_00385090";is.last "FALSE";is.first "FALSE";is.singleExon "FALSE"
chr14	transdecoder	CDS	69770995	69771105	.	+	1	transcript_id "DNTX_00071523";transcript_type "protein_coding";transcript_biotype "protein_coding";gene_id "XLOC_008781";gene_name "SRSF5";class_code "j";oId "Retina_Adult.Tissue_00385090";is.last "FALSE";is.first "FALSE";is.singleExon "FALSE"
chr14	transdecoder	CDS	69771194	69771458	.	+	1	transcript_id "DNTX_00071523";transcript_type "protein_coding";transcript_biotype "protein_coding";gene_id "XLOC_008781";gene_name "SRSF5";class_code "j";oId "Retina_Adult.Tissue_00385090";is.last "FALSE";is.first "FALSE";is.singleExon "FALSE"
chr14	transdecoder	stop_codon	69771459	69771461	.	+	0	transcript_id "DNTX_00071523";transcript_type "protein_coding";transcript_biotype "protein_coding";gene_id "XLOC_008781";gene_name "SRSF5";class_code "j";oId "Retina_Adult.Tissue_00385090";is.last "FALSE";is.first "FALSE";is.singleExon "FALSE"
chr14	transdecoder	three_prime_UTR	69771462	69771544	.	+	.	transcript_id "DNTX_00071523";transcript_type "protein_coding";transcript_biotype "protein_coding";gene_id "XLOC_008781";gene_name "SRSF5";class_code "j";oId "Retina_Adult.Tissue_00385090";is.last "FALSE";is.first "FALSE";is.singleExon "FALSE"
chr14	transdecoder	three_prime_UTR	69771917	69771973	.	+	.	transcript_id "DNTX_00071523";transcript_type "protein_coding";transcript_biotype "protein_coding";gene_id "XLOC_008781";gene_name "SRSF5";class_code "j";oId "Retina_Adult.Tissue_00385090";is.last "TRUE";novel_exon_id "nvl_exon60561";novel_exon_type "RI";is.first "FALSE";is.singleExon "FALSE"
chr14	transdecoder	transcript	69767157	69771973	.	+	.	transcript_id "DNTX_00071524";transcript_type "protein_coding";transcript_biotype "protein_coding";gene_id "XLOC_008781";gene_name "SRSF5";class_code "j";oId "RPE_Adult.Tissue_00175878";is.last "FALSE";is.first "FALSE";is.singleExon "FALSE"
chr14	transdecoder	exon	69767157	69767255	.	+	.	transcript_id "DNTX_00071524";transcript_type "protein_coding";transcript_biotype "protein_coding";exon_number "1";gene_id "XLOC_008781";gene_name "SRSF5";class_code "j";oId "RPE_Adult.Tissue_00175878";is.last "FALSE";novel_exon_id "nvl_exon60581";novel_exon_type "RI";is.first "TRUE";is.singleExon "FALSE"
chr14	transdecoder	exon	69768138	69768282	.	+	.	transcript_id "DNTX_00071524";transcript_type "protein_coding";transcript_biotype "protein_coding";exon_number "2";gene_id "XLOC_008781";gene_name "SRSF5";class_code "j";oId "RPE_Adult.Tissue_00175878";is.last "FALSE";is.first "FALSE";is.singleExon "FALSE"
chr14	transdecoder	exon	69768604	69768674	.	+	.	transcript_id "DNTX_00071524";transcript_type "protein_coding";transcript_biotype "protein_coding";exon_number "3";gene_id "XLOC_008781";gene_name "SRSF5";class_code "j";oId "RPE_Adult.Tissue_00175878";is.last "FALSE";is.first "FALSE";is.singleExon "FALSE"
chr14	transdecoder	exon	69768798	69768896	.	+	.	transcript_id "DNTX_00071524";transcript_type "protein_coding";transcript_biotype "protein_coding";exon_number "4";gene_id "XLOC_008781";gene_name "SRSF5";class_code "j";oId "RPE_Adult.Tissue_00175878";is.last "FALSE";is.first "FALSE";is.singleExon "FALSE"
chr14	transdecoder	exon	69769182	69769251	.	+	.	transcript_id "DNTX_00071524";transcript_type "protein_coding";transcript_biotype "protein_coding";exon_number "5";gene_id "XLOC_008781";gene_name "SRSF5";class_code "j";oId "RPE_Adult.Tissue_00175878";is.last "FALSE";is.first "FALSE";is.singleExon "FALSE"
chr14	transdecoder	exon	69769511	69770042	.	+	.	transcript_id "DNTX_00071524";transcript_type "protein_coding";transcript_biotype "protein_coding";exon_number "6";gene_id "XLOC_008781";gene_name "SRSF5";class_code "j";oId "RPE_Adult.Tissue_00175878";is.last "FALSE";is.first "FALSE";is.singleExon "FALSE"
chr14	transdecoder	exon	69770467	69770540	.	+	.	transcript_id "DNTX_00071524";transcript_type "protein_coding";transcript_biotype "protein_coding";exon_number "7";gene_id "XLOC_008781";gene_name "SRSF5";class_code "j";oId "RPE_Adult.Tissue_00175878";is.last "FALSE";is.first "FALSE";is.singleExon "FALSE"
chr14	transdecoder	exon	69770995	69771105	.	+	.	transcript_id "DNTX_00071524";transcript_type "protein_coding";transcript_biotype "protein_coding";exon_number "8";gene_id "XLOC_008781";gene_name "SRSF5";class_code "j";oId "RPE_Adult.Tissue_00175878";is.last "FALSE";is.first "FALSE";is.singleExon "FALSE"
chr14	transdecoder	exon	69771194	69771544	.	+	.	transcript_id "DNTX_00071524";transcript_type "protein_coding";transcript_biotype "protein_coding";exon_number "9";gene_id "XLOC_008781";gene_name "SRSF5";class_code "j";oId "RPE_Adult.Tissue_00175878";is.last "FALSE";is.first "FALSE";is.singleExon "FALSE"
chr14	transdecoder	exon	69771917	69771973	.	+	.	transcript_id "DNTX_00071524";transcript_type "protein_coding";transcript_biotype "protein_coding";exon_number "10";gene_id "XLOC_008781";gene_name "SRSF5";class_code "j";oId "RPE_Adult.Tissue_00175878";is.last "TRUE";novel_exon_id "nvl_exon60561";novel_exon_type "RI";is.first "FALSE";is.singleExon "FALSE"
chr14	transdecoder	five_prime_UTR	69767157	69767255	.	+	.	transcript_id "DNTX_00071524";transcript_type "protein_coding";transcript_biotype "protein_coding";gene_id "XLOC_008781";gene_name "SRSF5";class_code "j";oId "RPE_Adult.Tissue_00175878";is.last "FALSE";novel_exon_id "nvl_exon60581";novel_exon_type "RI";is.first "TRUE";is.singleExon "FALSE"
chr14	transdecoder	five_prime_UTR	69768138	69768282	.	+	.	transcript_id "DNTX_00071524";transcript_type "protein_coding";transcript_biotype "protein_coding";gene_id "XLOC_008781";gene_name "SRSF5";class_code "j";oId "RPE_Adult.Tissue_00175878";is.last "FALSE";is.first "FALSE";is.singleExon "FALSE"
chr14	transdecoder	five_prime_UTR	69768604	69768674	.	+	.	transcript_id "DNTX_00071524";transcript_type "protein_coding";transcript_biotype "protein_coding";gene_id "XLOC_008781";gene_name "SRSF5";class_code "j";oId "RPE_Adult.Tissue_00175878";is.last "FALSE";is.first "FALSE";is.singleExon "FALSE"
chr14	transdecoder	five_prime_UTR	69768798	69768896	.	+	.	transcript_id "DNTX_00071524";transcript_type "protein_coding";transcript_biotype "protein_coding";gene_id "XLOC_008781";gene_name "SRSF5";class_code "j";oId "RPE_Adult.Tissue_00175878";is.last "FALSE";is.first "FALSE";is.singleExon "FALSE"
chr14	transdecoder	five_prime_UTR	69769182	69769251	.	+	.	transcript_id "DNTX_00071524";transcript_type "protein_coding";transcript_biotype "protein_coding";gene_id "XLOC_008781";gene_name "SRSF5";class_code "j";oId "RPE_Adult.Tissue_00175878";is.last "FALSE";is.first "FALSE";is.singleExon "FALSE"
chr14	transdecoder	five_prime_UTR	69769511	69770042	.	+	.	transcript_id "DNTX_00071524";transcript_type "protein_coding";transcript_biotype "protein_coding";gene_id "XLOC_008781";gene_name "SRSF5";class_code "j";oId "RPE_Adult.Tissue_00175878";is.last "FALSE";is.first "FALSE";is.singleExon "FALSE"
chr14	transdecoder	five_prime_UTR	69770467	69770481	.	+	.	transcript_id "DNTX_00071524";transcript_type "protein_coding";transcript_biotype "protein_coding";gene_id "XLOC_008781";gene_name "SRSF5";class_code "j";oId "RPE_Adult.Tissue_00175878";is.last "FALSE";is.first "FALSE";is.singleExon "FALSE"
chr14	transdecoder	start_codon	69770482	69770484	.	+	0	transcript_id "DNTX_00071524";transcript_type "protein_coding";transcript_biotype "protein_coding";gene_id "XLOC_008781";gene_name "SRSF5";class_code "j";oId "RPE_Adult.Tissue_00175878";is.last "FALSE";is.first "FALSE";is.singleExon "FALSE"
chr14	transdecoder	CDS	69770482	69770540	.	+	0	transcript_id "DNTX_00071524";transcript_type "protein_coding";transcript_biotype "protein_coding";gene_id "XLOC_008781";gene_name "SRSF5";class_code "j";oId "RPE_Adult.Tissue_00175878";is.last "FALSE";is.first "FALSE";is.singleExon "FALSE"
chr14	transdecoder	CDS	69770995	69771105	.	+	1	transcript_id "DNTX_00071524";transcript_type "protein_coding";transcript_biotype "protein_coding";gene_id "XLOC_008781";gene_name "SRSF5";class_code "j";oId "RPE_Adult.Tissue_00175878";is.last "FALSE";is.first "FALSE";is.singleExon "FALSE"
chr14	transdecoder	CDS	69771194	69771458	.	+	1	transcript_id "DNTX_00071524";transcript_type "protein_coding";transcript_biotype "protein_coding";gene_id "XLOC_008781";gene_name "SRSF5";class_code "j";oId "RPE_Adult.Tissue_00175878";is.last "FALSE";is.first "FALSE";is.singleExon "FALSE"
chr14	transdecoder	stop_codon	69771459	69771461	.	+	0	transcript_id "DNTX_00071524";transcript_type "protein_coding";transcript_biotype "protein_coding";gene_id "XLOC_008781";gene_name "SRSF5";class_code "j";oId "RPE_Adult.Tissue_00175878";is.last "FALSE";is.first "FALSE";is.singleExon "FALSE"
chr14	transdecoder	three_prime_UTR	69771462	69771544	.	+	.	transcript_id "DNTX_00071524";transcript_type "protein_coding";transcript_biotype "protein_coding";gene_id "XLOC_008781";gene_name "SRSF5";class_code "j";oId "RPE_Adult.Tissue_00175878";is.last "FALSE";is.first "FALSE";is.singleExon "FALSE"
chr14	transdecoder	three_prime_UTR	69771917	69771973	.	+	.	transcript_id "DNTX_00071524";transcript_type "protein_coding";transcript_biotype "protein_coding";gene_id "XLOC_008781";gene_name "SRSF5";class_code "j";oId "RPE_Adult.Tissue_00175878";is.last "TRUE";novel_exon_id "nvl_exon60561";novel_exon_type "RI";is.first "FALSE";is.singleExon "FALSE"
chr14	transdecoder	transcript	69767157	69771973	.	+	.	transcript_id "DNTX_00072348";transcript_type "protein_coding";transcript_biotype "protein_coding";gene_id "XLOC_008781";gene_name "SRSF5";class_code "j";oId "Brain-Hypothalamus_00128720";is.last "FALSE";is.first "FALSE";is.singleExon "FALSE"
chr14	transdecoder	exon	69767157	69767380	.	+	.	transcript_id "DNTX_00072348";transcript_type "protein_coding";transcript_biotype "protein_coding";exon_number "1";gene_id "XLOC_008781";gene_name "SRSF5";class_code "j";oId "Brain-Hypothalamus_00128720";is.last "FALSE";novel_exon_id "nvl_exon60580";novel_exon_type "RI";is.first "TRUE";is.singleExon "FALSE"
chr14	transdecoder	exon	69768138	69768282	.	+	.	transcript_id "DNTX_00072348";transcript_type "protein_coding";transcript_biotype "protein_coding";exon_number "2";gene_id "XLOC_008781";gene_name "SRSF5";class_code "j";oId "Brain-Hypothalamus_00128720";is.last "FALSE";is.first "FALSE";is.singleExon "FALSE"
chr14	transdecoder	exon	69768604	69768674	.	+	.	transcript_id "DNTX_00072348";transcript_type "protein_coding";transcript_biotype "protein_coding";exon_number "3";gene_id "XLOC_008781";gene_name "SRSF5";class_code "j";oId "Brain-Hypothalamus_00128720";is.last "FALSE";is.first "FALSE";is.singleExon "FALSE"
chr14	transdecoder	exon	69768798	69768896	.	+	.	transcript_id "DNTX_00072348";transcript_type "protein_coding";transcript_biotype "protein_coding";exon_number "4";gene_id "XLOC_008781";gene_name "SRSF5";class_code "j";oId "Brain-Hypothalamus_00128720";is.last "FALSE";is.first "FALSE";is.singleExon "FALSE"
chr14	transdecoder	exon	69769182	69769251	.	+	.	transcript_id "DNTX_00072348";transcript_type "protein_coding";transcript_biotype "protein_coding";exon_number "5";gene_id "XLOC_008781";gene_name "SRSF5";class_code "j";oId "Brain-Hypothalamus_00128720";is.last "FALSE";is.first "FALSE";is.singleExon "FALSE"
chr14	transdecoder	exon	69769511	69770042	.	+	.	transcript_id "DNTX_00072348";transcript_type "protein_coding";transcript_biotype "protein_coding";exon_number "6";gene_id "XLOC_008781";gene_name "SRSF5";class_code "j";oId "Brain-Hypothalamus_00128720";is.last "FALSE";is.first "FALSE";is.singleExon "FALSE"
chr14	transdecoder	exon	69770467	69770540	.	+	.	transcript_id "DNTX_00072348";transcript_type "protein_coding";transcript_biotype "protein_coding";exon_number "7";gene_id "XLOC_008781";gene_name "SRSF5";class_code "j";oId "Brain-Hypothalamus_00128720";is.last "FALSE";is.first "FALSE";is.singleExon "FALSE"
chr14	transdecoder	exon	69770995	69771105	.	+	.	transcript_id "DNTX_00072348";transcript_type "protein_coding";transcript_biotype "protein_coding";exon_number "8";gene_id "XLOC_008781";gene_name "SRSF5";class_code "j";oId "Brain-Hypothalamus_00128720";is.last "FALSE";is.first "FALSE";is.singleExon "FALSE"
chr14	transdecoder	exon	69771194	69771544	.	+	.	transcript_id "DNTX_00072348";transcript_type "protein_coding";transcript_biotype "protein_coding";exon_number "9";gene_id "XLOC_008781";gene_name "SRSF5";class_code "j";oId "Brain-Hypothalamus_00128720";is.last "FALSE";is.first "FALSE";is.singleExon "FALSE"
chr14	transdecoder	exon	69771917	69771973	.	+	.	transcript_id "DNTX_00072348";transcript_type "protein_coding";transcript_biotype "protein_coding";exon_number "10";gene_id "XLOC_008781";gene_name "SRSF5";class_code "j";oId "Brain-Hypothalamus_00128720";is.last "TRUE";novel_exon_id "nvl_exon60561";novel_exon_type "RI";is.first "FALSE";is.singleExon "FALSE"
chr14	transdecoder	five_prime_UTR	69767157	69767380	.	+	.	transcript_id "DNTX_00072348";transcript_type "protein_coding";transcript_biotype "protein_coding";gene_id "XLOC_008781";gene_name "SRSF5";class_code "j";oId "Brain-Hypothalamus_00128720";is.last "FALSE";novel_exon_id "nvl_exon60580";novel_exon_type "RI";is.first "TRUE";is.singleExon "FALSE"
chr14	transdecoder	five_prime_UTR	69768138	69768282	.	+	.	transcript_id "DNTX_00072348";transcript_type "protein_coding";transcript_biotype "protein_coding";gene_id "XLOC_008781";gene_name "SRSF5";class_code "j";oId "Brain-Hypothalamus_00128720";is.last "FALSE";is.first "FALSE";is.singleExon "FALSE"
chr14	transdecoder	five_prime_UTR	69768604	69768674	.	+	.	transcript_id "DNTX_00072348";transcript_type "protein_coding";transcript_biotype "protein_coding";gene_id "XLOC_008781";gene_name "SRSF5";class_code "j";oId "Brain-Hypothalamus_00128720";is.last "FALSE";is.first "FALSE";is.singleExon "FALSE"
chr14	transdecoder	five_prime_UTR	69768798	69768896	.	+	.	transcript_id "DNTX_00072348";transcript_type "protein_coding";transcript_biotype "protein_coding";gene_id "XLOC_008781";gene_name "SRSF5";class_code "j";oId "Brain-Hypothalamus_00128720";is.last "FALSE";is.first "FALSE";is.singleExon "FALSE"
chr14	transdecoder	five_prime_UTR	69769182	69769251	.	+	.	transcript_id "DNTX_00072348";transcript_type "protein_coding";transcript_biotype "protein_coding";gene_id "XLOC_008781";gene_name "SRSF5";class_code "j";oId "Brain-Hypothalamus_00128720";is.last "FALSE";is.first "FALSE";is.singleExon "FALSE"
chr14	transdecoder	five_prime_UTR	69769511	69770042	.	+	.	transcript_id "DNTX_00072348";transcript_type "protein_coding";transcript_biotype "protein_coding";gene_id "XLOC_008781";gene_name "SRSF5";class_code "j";oId "Brain-Hypothalamus_00128720";is.last "FALSE";is.first "FALSE";is.singleExon "FALSE"
chr14	transdecoder	five_prime_UTR	69770467	69770481	.	+	.	transcript_id "DNTX_00072348";transcript_type "protein_coding";transcript_biotype "protein_coding";gene_id "XLOC_008781";gene_name "SRSF5";class_code "j";oId "Brain-Hypothalamus_00128720";is.last "FALSE";is.first "FALSE";is.singleExon "FALSE"
chr14	transdecoder	start_codon	69770482	69770484	.	+	0	transcript_id "DNTX_00072348";transcript_type "protein_coding";transcript_biotype "protein_coding";gene_id "XLOC_008781";gene_name "SRSF5";class_code "j";oId "Brain-Hypothalamus_00128720";is.last "FALSE";is.first "FALSE";is.singleExon "FALSE"
chr14	transdecoder	CDS	69770482	69770540	.	+	0	transcript_id "DNTX_00072348";transcript_type "protein_coding";transcript_biotype "protein_coding";gene_id "XLOC_008781";gene_name "SRSF5";class_code "j";oId "Brain-Hypothalamus_00128720";is.last "FALSE";is.first "FALSE";is.singleExon "FALSE"
chr14	transdecoder	CDS	69770995	69771105	.	+	1	transcript_id "DNTX_00072348";transcript_type "protein_coding";transcript_biotype "protein_coding";gene_id "XLOC_008781";gene_name "SRSF5";class_code "j";oId "Brain-Hypothalamus_00128720";is.last "FALSE";is.first "FALSE";is.singleExon "FALSE"
chr14	transdecoder	CDS	69771194	69771458	.	+	1	transcript_id "DNTX_00072348";transcript_type "protein_coding";transcript_biotype "protein_coding";gene_id "XLOC_008781";gene_name "SRSF5";class_code "j";oId "Brain-Hypothalamus_00128720";is.last "FALSE";is.first "FALSE";is.singleExon "FALSE"
chr14	transdecoder	stop_codon	69771459	69771461	.	+	0	transcript_id "DNTX_00072348";transcript_type "protein_coding";transcript_biotype "protein_coding";gene_id "XLOC_008781";gene_name "SRSF5";class_code "j";oId "Brain-Hypothalamus_00128720";is.last "FALSE";is.first "FALSE";is.singleExon "FALSE"
chr14	transdecoder	three_prime_UTR	69771462	69771544	.	+	.	transcript_id "DNTX_00072348";transcript_type "protein_coding";transcript_biotype "protein_coding";gene_id "XLOC_008781";gene_name "SRSF5";class_code "j";oId "Brain-Hypothalamus_00128720";is.last "FALSE";is.first "FALSE";is.singleExon "FALSE"
chr14	transdecoder	three_prime_UTR	69771917	69771973	.	+	.	transcript_id "DNTX_00072348";transcript_type "protein_coding";transcript_biotype "protein_coding";gene_id "XLOC_008781";gene_name "SRSF5";class_code "j";oId "Brain-Hypothalamus_00128720";is.last "TRUE";novel_exon_id "nvl_exon60561";novel_exon_type "RI";is.first "FALSE";is.singleExon "FALSE"
chr14	transdecoder	transcript	69767157	69771973	.	+	.	transcript_id "DNTX_00073581";transcript_type "protein_coding";transcript_biotype "protein_coding";gene_id "XLOC_008781";gene_name "SRSF5";class_code "n";oId "Brain-CerebellarHemisphere_00120671";is.last "FALSE";is.first "FALSE";is.singleExon "FALSE"
chr14	transdecoder	exon	69767157	69767255	.	+	.	transcript_id "DNTX_00073581";transcript_type "protein_coding";transcript_biotype "protein_coding";exon_number "1";gene_id "XLOC_008781";gene_name "SRSF5";class_code "n";oId "Brain-CerebellarHemisphere_00120671";is.last "FALSE";novel_exon_id "nvl_exon60581";novel_exon_type "RI";is.first "TRUE";is.singleExon "FALSE"
chr14	transdecoder	exon	69768138	69768282	.	+	.	transcript_id "DNTX_00073581";transcript_type "protein_coding";transcript_biotype "protein_coding";exon_number "2";gene_id "XLOC_008781";gene_name "SRSF5";class_code "n";oId "Brain-CerebellarHemisphere_00120671";is.last "FALSE";is.first "FALSE";is.singleExon "FALSE"
chr14	transdecoder	exon	69768604	69768674	.	+	.	transcript_id "DNTX_00073581";transcript_type "protein_coding";transcript_biotype "protein_coding";exon_number "3";gene_id "XLOC_008781";gene_name "SRSF5";class_code "n";oId "Brain-CerebellarHemisphere_00120671";is.last "FALSE";is.first "FALSE";is.singleExon "FALSE"
chr14	transdecoder	exon	69768798	69769251	.	+	.	transcript_id "DNTX_00073581";transcript_type "protein_coding";transcript_biotype "protein_coding";exon_number "4";gene_id "XLOC_008781";gene_name "SRSF5";class_code "n";oId "Brain-CerebellarHemisphere_00120671";is.last "FALSE";is.first "FALSE";is.singleExon "FALSE"
chr14	transdecoder	exon	69769511	69770540	.	+	.	transcript_id "DNTX_00073581";transcript_type "protein_coding";transcript_biotype "protein_coding";exon_number "5";gene_id "XLOC_008781";gene_name "SRSF5";class_code "n";oId "Brain-CerebellarHemisphere_00120671";is.last "FALSE";is.first "FALSE";is.singleExon "FALSE"
chr14	transdecoder	exon	69770995	69771105	.	+	.	transcript_id "DNTX_00073581";transcript_type "protein_coding";transcript_biotype "protein_coding";exon_number "6";gene_id "XLOC_008781";gene_name "SRSF5";class_code "n";oId "Brain-CerebellarHemisphere_00120671";is.last "FALSE";is.first "FALSE";is.singleExon "FALSE"
chr14	transdecoder	exon	69771194	69771973	.	+	.	transcript_id "DNTX_00073581";transcript_type "protein_coding";transcript_biotype "protein_coding";exon_number "7";gene_id "XLOC_008781";gene_name "SRSF5";class_code "n";oId "Brain-CerebellarHemisphere_00120671";is.last "TRUE";is.first "FALSE";is.singleExon "FALSE"
chr14	transdecoder	five_prime_UTR	69767157	69767255	.	+	.	transcript_id "DNTX_00073581";transcript_type "protein_coding";transcript_biotype "protein_coding";gene_id "XLOC_008781";gene_name "SRSF5";class_code "n";oId "Brain-CerebellarHemisphere_00120671";is.last "FALSE";novel_exon_id "nvl_exon60581";novel_exon_type "RI";is.first "TRUE";is.singleExon "FALSE"
chr14	transdecoder	five_prime_UTR	69768138	69768156	.	+	.	transcript_id "DNTX_00073581";transcript_type "protein_coding";transcript_biotype "protein_coding";gene_id "XLOC_008781";gene_name "SRSF5";class_code "n";oId "Brain-CerebellarHemisphere_00120671";is.last "FALSE";is.first "FALSE";is.singleExon "FALSE"
chr14	transdecoder	start_codon	69768157	69768159	.	+	0	transcript_id "DNTX_00073581";transcript_type "protein_coding";transcript_biotype "protein_coding";gene_id "XLOC_008781";gene_name "SRSF5";class_code "n";oId "Brain-CerebellarHemisphere_00120671";is.last "FALSE";is.first "FALSE";is.singleExon "FALSE"
chr14	transdecoder	CDS	69768157	69768282	.	+	0	transcript_id "DNTX_00073581";transcript_type "protein_coding";transcript_biotype "protein_coding";gene_id "XLOC_008781";gene_name "SRSF5";class_code "n";oId "Brain-CerebellarHemisphere_00120671";is.last "FALSE";is.first "FALSE";is.singleExon "FALSE"
chr14	transdecoder	CDS	69768604	69768674	.	+	0	transcript_id "DNTX_00073581";transcript_type "protein_coding";transcript_biotype "protein_coding";gene_id "XLOC_008781";gene_name "SRSF5";class_code "n";oId "Brain-CerebellarHemisphere_00120671";is.last "FALSE";is.first "FALSE";is.singleExon "FALSE"
chr14	transdecoder	CDS	69768798	69768921	.	+	1	transcript_id "DNTX_00073581";transcript_type "protein_coding";transcript_biotype "protein_coding";gene_id "XLOC_008781";gene_name "SRSF5";class_code "n";oId "Brain-CerebellarHemisphere_00120671";is.last "FALSE";is.first "FALSE";is.singleExon "FALSE"
chr14	transdecoder	stop_codon	69768922	69768924	.	+	0	transcript_id "DNTX_00073581";transcript_type "protein_coding";transcript_biotype "protein_coding";gene_id "XLOC_008781";gene_name "SRSF5";class_code "n";oId "Brain-CerebellarHemisphere_00120671";is.last "FALSE";is.first "FALSE";is.singleExon "FALSE"
chr14	transdecoder	three_prime_UTR	69768925	69769251	.	+	.	transcript_id "DNTX_00073581";transcript_type "protein_coding";transcript_biotype "protein_coding";gene_id "XLOC_008781";gene_name "SRSF5";class_code "n";oId "Brain-CerebellarHemisphere_00120671";is.last "FALSE";is.first "FALSE";is.singleExon "FALSE"
chr14	transdecoder	three_prime_UTR	69769511	69770540	.	+	.	transcript_id "DNTX_00073581";transcript_type "protein_coding";transcript_biotype "protein_coding";gene_id "XLOC_008781";gene_name "SRSF5";class_code "n";oId "Brain-CerebellarHemisphere_00120671";is.last "FALSE";is.first "FALSE";is.singleExon "FALSE"
chr14	transdecoder	three_prime_UTR	69770995	69771105	.	+	.	transcript_id "DNTX_00073581";transcript_type "protein_coding";transcript_biotype "protein_coding";gene_id "XLOC_008781";gene_name "SRSF5";class_code "n";oId "Brain-CerebellarHemisphere_00120671";is.last "FALSE";is.first "FALSE";is.singleExon "FALSE"
chr14	transdecoder	three_prime_UTR	69771194	69771973	.	+	.	transcript_id "DNTX_00073581";transcript_type "protein_coding";transcript_biotype "protein_coding";gene_id "XLOC_008781";gene_name "SRSF5";class_code "n";oId "Brain-CerebellarHemisphere_00120671";is.last "TRUE";is.first "FALSE";is.singleExon "FALSE"
chr14	transdecoder	transcript	69767157	69771973	.	+	.	transcript_id "DNTX_00073966";transcript_type "protein_coding";transcript_biotype "protein_coding";gene_id "XLOC_008781";gene_name "SRSF5";class_code "n";oId "Thyroid_00119625";is.last "FALSE";is.first "FALSE";is.singleExon "FALSE"
chr14	transdecoder	exon	69767157	69767251	.	+	.	transcript_id "DNTX_00073966";transcript_type "protein_coding";transcript_biotype "protein_coding";exon_number "1";gene_id "XLOC_008781";gene_name "SRSF5";class_code "n";oId "Thyroid_00119625";is.last "FALSE";is.first "TRUE";is.singleExon "FALSE"
chr14	transdecoder	exon	69768138	69768282	.	+	.	transcript_id "DNTX_00073966";transcript_type "protein_coding";transcript_biotype "protein_coding";exon_number "2";gene_id "XLOC_008781";gene_name "SRSF5";class_code "n";oId "Thyroid_00119625";is.last "FALSE";is.first "FALSE";is.singleExon "FALSE"
chr14	transdecoder	exon	69768604	69768674	.	+	.	transcript_id "DNTX_00073966";transcript_type "protein_coding";transcript_biotype "protein_coding";exon_number "3";gene_id "XLOC_008781";gene_name "SRSF5";class_code "n";oId "Thyroid_00119625";is.last "FALSE";is.first "FALSE";is.singleExon "FALSE"
chr14	transdecoder	exon	69768798	69768896	.	+	.	transcript_id "DNTX_00073966";transcript_type "protein_coding";transcript_biotype "protein_coding";exon_number "4";gene_id "XLOC_008781";gene_name "SRSF5";class_code "n";oId "Thyroid_00119625";is.last "FALSE";is.first "FALSE";is.singleExon "FALSE"
chr14	transdecoder	exon	69769182	69770540	.	+	.	transcript_id "DNTX_00073966";transcript_type "protein_coding";transcript_biotype "protein_coding";exon_number "5";gene_id "XLOC_008781";gene_name "SRSF5";class_code "n";oId "Thyroid_00119625";is.last "FALSE";is.first "FALSE";is.singleExon "FALSE"
chr14	transdecoder	exon	69770995	69771105	.	+	.	transcript_id "DNTX_00073966";transcript_type "protein_coding";transcript_biotype "protein_coding";exon_number "6";gene_id "XLOC_008781";gene_name "SRSF5";class_code "n";oId "Thyroid_00119625";is.last "FALSE";is.first "FALSE";is.singleExon "FALSE"
chr14	transdecoder	exon	69771194	69771544	.	+	.	transcript_id "DNTX_00073966";transcript_type "protein_coding";transcript_biotype "protein_coding";exon_number "7";gene_id "XLOC_008781";gene_name "SRSF5";class_code "n";oId "Thyroid_00119625";is.last "FALSE";is.first "FALSE";is.singleExon "FALSE"
chr14	transdecoder	exon	69771917	69771973	.	+	.	transcript_id "DNTX_00073966";transcript_type "protein_coding";transcript_biotype "protein_coding";exon_number "8";gene_id "XLOC_008781";gene_name "SRSF5";class_code "n";oId "Thyroid_00119625";is.last "TRUE";novel_exon_id "nvl_exon60561";novel_exon_type "RI";is.first "FALSE";is.singleExon "FALSE"
chr14	transdecoder	five_prime_UTR	69767157	69767251	.	+	.	transcript_id "DNTX_00073966";transcript_type "protein_coding";transcript_biotype "protein_coding";gene_id "XLOC_008781";gene_name "SRSF5";class_code "n";oId "Thyroid_00119625";is.last "FALSE";is.first "TRUE";is.singleExon "FALSE"
chr14	transdecoder	five_prime_UTR	69768138	69768282	.	+	.	transcript_id "DNTX_00073966";transcript_type "protein_coding";transcript_biotype "protein_coding";gene_id "XLOC_008781";gene_name "SRSF5";class_code "n";oId "Thyroid_00119625";is.last "FALSE";is.first "FALSE";is.singleExon "FALSE"
chr14	transdecoder	five_prime_UTR	69768604	69768674	.	+	.	transcript_id "DNTX_00073966";transcript_type "protein_coding";transcript_biotype "protein_coding";gene_id "XLOC_008781";gene_name "SRSF5";class_code "n";oId "Thyroid_00119625";is.last "FALSE";is.first "FALSE";is.singleExon "FALSE"
chr14	transdecoder	five_prime_UTR	69768798	69768896	.	+	.	transcript_id "DNTX_00073966";transcript_type "protein_coding";transcript_biotype "protein_coding";gene_id "XLOC_008781";gene_name "SRSF5";class_code "n";oId "Thyroid_00119625";is.last "FALSE";is.first "FALSE";is.singleExon "FALSE"
chr14	transdecoder	five_prime_UTR	69769182	69770481	.	+	.	transcript_id "DNTX_00073966";transcript_type "protein_coding";transcript_biotype "protein_coding";gene_id "XLOC_008781";gene_name "SRSF5";class_code "n";oId "Thyroid_00119625";is.last "FALSE";is.first "FALSE";is.singleExon "FALSE"
chr14	transdecoder	start_codon	69770482	69770484	.	+	0	transcript_id "DNTX_00073966";transcript_type "protein_coding";transcript_biotype "protein_coding";gene_id "XLOC_008781";gene_name "SRSF5";class_code "n";oId "Thyroid_00119625";is.last "FALSE";is.first "FALSE";is.singleExon "FALSE"
chr14	transdecoder	CDS	69770482	69770540	.	+	0	transcript_id "DNTX_00073966";transcript_type "protein_coding";transcript_biotype "protein_coding";gene_id "XLOC_008781";gene_name "SRSF5";class_code "n";oId "Thyroid_00119625";is.last "FALSE";is.first "FALSE";is.singleExon "FALSE"
chr14	transdecoder	CDS	69770995	69771105	.	+	1	transcript_id "DNTX_00073966";transcript_type "protein_coding";transcript_biotype "protein_coding";gene_id "XLOC_008781";gene_name "SRSF5";class_code "n";oId "Thyroid_00119625";is.last "FALSE";is.first "FALSE";is.singleExon "FALSE"
chr14	transdecoder	CDS	69771194	69771458	.	+	1	transcript_id "DNTX_00073966";transcript_type "protein_coding";transcript_biotype "protein_coding";gene_id "XLOC_008781";gene_name "SRSF5";class_code "n";oId "Thyroid_00119625";is.last "FALSE";is.first "FALSE";is.singleExon "FALSE"
chr14	transdecoder	stop_codon	69771459	69771461	.	+	0	transcript_id "DNTX_00073966";transcript_type "protein_coding";transcript_biotype "protein_coding";gene_id "XLOC_008781";gene_name "SRSF5";class_code "n";oId "Thyroid_00119625";is.last "FALSE";is.first "FALSE";is.singleExon "FALSE"
chr14	transdecoder	three_prime_UTR	69771462	69771544	.	+	.	transcript_id "DNTX_00073966";transcript_type "protein_coding";transcript_biotype "protein_coding";gene_id "XLOC_008781";gene_name "SRSF5";class_code "n";oId "Thyroid_00119625";is.last "FALSE";is.first "FALSE";is.singleExon "FALSE"
chr14	transdecoder	three_prime_UTR	69771917	69771973	.	+	.	transcript_id "DNTX_00073966";transcript_type "protein_coding";transcript_biotype "protein_coding";gene_id "XLOC_008781";gene_name "SRSF5";class_code "n";oId "Thyroid_00119625";is.last "TRUE";novel_exon_id "nvl_exon60561";novel_exon_type "RI";is.first "FALSE";is.singleExon "FALSE"
chr14	transdecoder	transcript	69767157	69771973	.	+	.	transcript_id "DNTX_00074679";transcript_type "protein_coding";transcript_biotype "protein_coding";gene_id "XLOC_008781";gene_name "SRSF5";class_code "n";oId "Spleen_00124082";is.last "FALSE";is.first "FALSE";is.singleExon "FALSE"
chr14	transdecoder	exon	69767157	69767380	.	+	.	transcript_id "DNTX_00074679";transcript_type "protein_coding";transcript_biotype "protein_coding";exon_number "1";gene_id "XLOC_008781";gene_name "SRSF5";class_code "n";oId "Spleen_00124082";is.last "FALSE";novel_exon_id "nvl_exon60580";novel_exon_type "RI";is.first "TRUE";is.singleExon "FALSE"
chr14	transdecoder	exon	69768138	69768282	.	+	.	transcript_id "DNTX_00074679";transcript_type "protein_coding";transcript_biotype "protein_coding";exon_number "2";gene_id "XLOC_008781";gene_name "SRSF5";class_code "n";oId "Spleen_00124082";is.last "FALSE";is.first "FALSE";is.singleExon "FALSE"
chr14	transdecoder	exon	69768604	69768674	.	+	.	transcript_id "DNTX_00074679";transcript_type "protein_coding";transcript_biotype "protein_coding";exon_number "3";gene_id "XLOC_008781";gene_name "SRSF5";class_code "n";oId "Spleen_00124082";is.last "FALSE";is.first "FALSE";is.singleExon "FALSE"
chr14	transdecoder	exon	69768798	69768896	.	+	.	transcript_id "DNTX_00074679";transcript_type "protein_coding";transcript_biotype "protein_coding";exon_number "4";gene_id "XLOC_008781";gene_name "SRSF5";class_code "n";oId "Spleen_00124082";is.last "FALSE";is.first "FALSE";is.singleExon "FALSE"
chr14	transdecoder	exon	69769182	69770540	.	+	.	transcript_id "DNTX_00074679";transcript_type "protein_coding";transcript_biotype "protein_coding";exon_number "5";gene_id "XLOC_008781";gene_name "SRSF5";class_code "n";oId "Spleen_00124082";is.last "FALSE";is.first "FALSE";is.singleExon "FALSE"
chr14	transdecoder	exon	69770995	69771105	.	+	.	transcript_id "DNTX_00074679";transcript_type "protein_coding";transcript_biotype "protein_coding";exon_number "6";gene_id "XLOC_008781";gene_name "SRSF5";class_code "n";oId "Spleen_00124082";is.last "FALSE";is.first "FALSE";is.singleExon "FALSE"
chr14	transdecoder	exon	69771194	69771544	.	+	.	transcript_id "DNTX_00074679";transcript_type "protein_coding";transcript_biotype "protein_coding";exon_number "7";gene_id "XLOC_008781";gene_name "SRSF5";class_code "n";oId "Spleen_00124082";is.last "FALSE";is.first "FALSE";is.singleExon "FALSE"
chr14	transdecoder	exon	69771917	69771973	.	+	.	transcript_id "DNTX_00074679";transcript_type "protein_coding";transcript_biotype "protein_coding";exon_number "8";gene_id "XLOC_008781";gene_name "SRSF5";class_code "n";oId "Spleen_00124082";is.last "TRUE";novel_exon_id "nvl_exon60561";novel_exon_type "RI";is.first "FALSE";is.singleExon "FALSE"
chr14	transdecoder	five_prime_UTR	69767157	69767380	.	+	.	transcript_id "DNTX_00074679";transcript_type "protein_coding";transcript_biotype "protein_coding";gene_id "XLOC_008781";gene_name "SRSF5";class_code "n";oId "Spleen_00124082";is.last "FALSE";novel_exon_id "nvl_exon60580";novel_exon_type "RI";is.first "TRUE";is.singleExon "FALSE"
chr14	transdecoder	five_prime_UTR	69768138	69768282	.	+	.	transcript_id "DNTX_00074679";transcript_type "protein_coding";transcript_biotype "protein_coding";gene_id "XLOC_008781";gene_name "SRSF5";class_code "n";oId "Spleen_00124082";is.last "FALSE";is.first "FALSE";is.singleExon "FALSE"
chr14	transdecoder	five_prime_UTR	69768604	69768674	.	+	.	transcript_id "DNTX_00074679";transcript_type "protein_coding";transcript_biotype "protein_coding";gene_id "XLOC_008781";gene_name "SRSF5";class_code "n";oId "Spleen_00124082";is.last "FALSE";is.first "FALSE";is.singleExon "FALSE"
chr14	transdecoder	five_prime_UTR	69768798	69768896	.	+	.	transcript_id "DNTX_00074679";transcript_type "protein_coding";transcript_biotype "protein_coding";gene_id "XLOC_008781";gene_name "SRSF5";class_code "n";oId "Spleen_00124082";is.last "FALSE";is.first "FALSE";is.singleExon "FALSE"
chr14	transdecoder	five_prime_UTR	69769182	69770481	.	+	.	transcript_id "DNTX_00074679";transcript_type "protein_coding";transcript_biotype "protein_coding";gene_id "XLOC_008781";gene_name "SRSF5";class_code "n";oId "Spleen_00124082";is.last "FALSE";is.first "FALSE";is.singleExon "FALSE"
chr14	transdecoder	start_codon	69770482	69770484	.	+	0	transcript_id "DNTX_00074679";transcript_type "protein_coding";transcript_biotype "protein_coding";gene_id "XLOC_008781";gene_name "SRSF5";class_code "n";oId "Spleen_00124082";is.last "FALSE";is.first "FALSE";is.singleExon "FALSE"
chr14	transdecoder	CDS	69770482	69770540	.	+	0	transcript_id "DNTX_00074679";transcript_type "protein_coding";transcript_biotype "protein_coding";gene_id "XLOC_008781";gene_name "SRSF5";class_code "n";oId "Spleen_00124082";is.last "FALSE";is.first "FALSE";is.singleExon "FALSE"
chr14	transdecoder	CDS	69770995	69771105	.	+	1	transcript_id "DNTX_00074679";transcript_type "protein_coding";transcript_biotype "protein_coding";gene_id "XLOC_008781";gene_name "SRSF5";class_code "n";oId "Spleen_00124082";is.last "FALSE";is.first "FALSE";is.singleExon "FALSE"
chr14	transdecoder	CDS	69771194	69771458	.	+	1	transcript_id "DNTX_00074679";transcript_type "protein_coding";transcript_biotype "protein_coding";gene_id "XLOC_008781";gene_name "SRSF5";class_code "n";oId "Spleen_00124082";is.last "FALSE";is.first "FALSE";is.singleExon "FALSE"
chr14	transdecoder	stop_codon	69771459	69771461	.	+	0	transcript_id "DNTX_00074679";transcript_type "protein_coding";transcript_biotype "protein_coding";gene_id "XLOC_008781";gene_name "SRSF5";class_code "n";oId "Spleen_00124082";is.last "FALSE";is.first "FALSE";is.singleExon "FALSE"
chr14	transdecoder	three_prime_UTR	69771462	69771544	.	+	.	transcript_id "DNTX_00074679";transcript_type "protein_coding";transcript_biotype "protein_coding";gene_id "XLOC_008781";gene_name "SRSF5";class_code "n";oId "Spleen_00124082";is.last "FALSE";is.first "FALSE";is.singleExon "FALSE"
chr14	transdecoder	three_prime_UTR	69771917	69771973	.	+	.	transcript_id "DNTX_00074679";transcript_type "protein_coding";transcript_biotype "protein_coding";gene_id "XLOC_008781";gene_name "SRSF5";class_code "n";oId "Spleen_00124082";is.last "TRUE";novel_exon_id "nvl_exon60561";novel_exon_type "RI";is.first "FALSE";is.singleExon "FALSE"
chr14	transdecoder	transcript	69767157	69771973	.	+	.	transcript_id "DNTX_00075012";transcript_type "protein_coding";transcript_biotype "protein_coding";gene_id "XLOC_008781";gene_name "SRSF5";class_code "j";oId "Cornea_Adult.Tissue_00234044";is.last "FALSE";is.first "FALSE";is.singleExon "FALSE"
chr14	transdecoder	exon	69767157	69767255	.	+	.	transcript_id "DNTX_00075012";transcript_type "protein_coding";transcript_biotype "protein_coding";exon_number "1";gene_id "XLOC_008781";gene_name "SRSF5";class_code "j";oId "Cornea_Adult.Tissue_00234044";is.last "FALSE";novel_exon_id "nvl_exon60581";novel_exon_type "RI";is.first "TRUE";is.singleExon "FALSE"
chr14	transdecoder	exon	69768138	69768282	.	+	.	transcript_id "DNTX_00075012";transcript_type "protein_coding";transcript_biotype "protein_coding";exon_number "2";gene_id "XLOC_008781";gene_name "SRSF5";class_code "j";oId "Cornea_Adult.Tissue_00234044";is.last "FALSE";is.first "FALSE";is.singleExon "FALSE"
chr14	transdecoder	exon	69768604	69768674	.	+	.	transcript_id "DNTX_00075012";transcript_type "protein_coding";transcript_biotype "protein_coding";exon_number "3";gene_id "XLOC_008781";gene_name "SRSF5";class_code "j";oId "Cornea_Adult.Tissue_00234044";is.last "FALSE";is.first "FALSE";is.singleExon "FALSE"
chr14	transdecoder	exon	69768798	69768896	.	+	.	transcript_id "DNTX_00075012";transcript_type "protein_coding";transcript_biotype "protein_coding";exon_number "4";gene_id "XLOC_008781";gene_name "SRSF5";class_code "j";oId "Cornea_Adult.Tissue_00234044";is.last "FALSE";is.first "FALSE";is.singleExon "FALSE"
chr14	transdecoder	exon	69769182	69770042	.	+	.	transcript_id "DNTX_00075012";transcript_type "protein_coding";transcript_biotype "protein_coding";exon_number "5";gene_id "XLOC_008781";gene_name "SRSF5";class_code "j";oId "Cornea_Adult.Tissue_00234044";is.last "FALSE";novel_exon_id "nvl_exon60557";novel_exon_type "RI";is.first "FALSE";is.singleExon "FALSE"
chr14	transdecoder	exon	69770467	69770540	.	+	.	transcript_id "DNTX_00075012";transcript_type "protein_coding";transcript_biotype "protein_coding";exon_number "6";gene_id "XLOC_008781";gene_name "SRSF5";class_code "j";oId "Cornea_Adult.Tissue_00234044";is.last "FALSE";is.first "FALSE";is.singleExon "FALSE"
chr14	transdecoder	exon	69770995	69771105	.	+	.	transcript_id "DNTX_00075012";transcript_type "protein_coding";transcript_biotype "protein_coding";exon_number "7";gene_id "XLOC_008781";gene_name "SRSF5";class_code "j";oId "Cornea_Adult.Tissue_00234044";is.last "FALSE";is.first "FALSE";is.singleExon "FALSE"
chr14	transdecoder	exon	69771194	69771544	.	+	.	transcript_id "DNTX_00075012";transcript_type "protein_coding";transcript_biotype "protein_coding";exon_number "8";gene_id "XLOC_008781";gene_name "SRSF5";class_code "j";oId "Cornea_Adult.Tissue_00234044";is.last "FALSE";is.first "FALSE";is.singleExon "FALSE"
chr14	transdecoder	exon	69771917	69771973	.	+	.	transcript_id "DNTX_00075012";transcript_type "protein_coding";transcript_biotype "protein_coding";exon_number "9";gene_id "XLOC_008781";gene_name "SRSF5";class_code "j";oId "Cornea_Adult.Tissue_00234044";is.last "TRUE";novel_exon_id "nvl_exon60561";novel_exon_type "RI";is.first "FALSE";is.singleExon "FALSE"
chr14	transdecoder	five_prime_UTR	69767157	69767255	.	+	.	transcript_id "DNTX_00075012";transcript_type "protein_coding";transcript_biotype "protein_coding";gene_id "XLOC_008781";gene_name "SRSF5";class_code "j";oId "Cornea_Adult.Tissue_00234044";is.last "FALSE";novel_exon_id "nvl_exon60581";novel_exon_type "RI";is.first "TRUE";is.singleExon "FALSE"
chr14	transdecoder	five_prime_UTR	69768138	69768282	.	+	.	transcript_id "DNTX_00075012";transcript_type "protein_coding";transcript_biotype "protein_coding";gene_id "XLOC_008781";gene_name "SRSF5";class_code "j";oId "Cornea_Adult.Tissue_00234044";is.last "FALSE";is.first "FALSE";is.singleExon "FALSE"
chr14	transdecoder	five_prime_UTR	69768604	69768674	.	+	.	transcript_id "DNTX_00075012";transcript_type "protein_coding";transcript_biotype "protein_coding";gene_id "XLOC_008781";gene_name "SRSF5";class_code "j";oId "Cornea_Adult.Tissue_00234044";is.last "FALSE";is.first "FALSE";is.singleExon "FALSE"
chr14	transdecoder	five_prime_UTR	69768798	69768896	.	+	.	transcript_id "DNTX_00075012";transcript_type "protein_coding";transcript_biotype "protein_coding";gene_id "XLOC_008781";gene_name "SRSF5";class_code "j";oId "Cornea_Adult.Tissue_00234044";is.last "FALSE";is.first "FALSE";is.singleExon "FALSE"
chr14	transdecoder	five_prime_UTR	69769182	69770042	.	+	.	transcript_id "DNTX_00075012";transcript_type "protein_coding";transcript_biotype "protein_coding";gene_id "XLOC_008781";gene_name "SRSF5";class_code "j";oId "Cornea_Adult.Tissue_00234044";is.last "FALSE";novel_exon_id "nvl_exon60557";novel_exon_type "RI";is.first "FALSE";is.singleExon "FALSE"
chr14	transdecoder	five_prime_UTR	69770467	69770481	.	+	.	transcript_id "DNTX_00075012";transcript_type "protein_coding";transcript_biotype "protein_coding";gene_id "XLOC_008781";gene_name "SRSF5";class_code "j";oId "Cornea_Adult.Tissue_00234044";is.last "FALSE";is.first "FALSE";is.singleExon "FALSE"
chr14	transdecoder	start_codon	69770482	69770484	.	+	0	transcript_id "DNTX_00075012";transcript_type "protein_coding";transcript_biotype "protein_coding";gene_id "XLOC_008781";gene_name "SRSF5";class_code "j";oId "Cornea_Adult.Tissue_00234044";is.last "FALSE";is.first "FALSE";is.singleExon "FALSE"
chr14	transdecoder	CDS	69770482	69770540	.	+	0	transcript_id "DNTX_00075012";transcript_type "protein_coding";transcript_biotype "protein_coding";gene_id "XLOC_008781";gene_name "SRSF5";class_code "j";oId "Cornea_Adult.Tissue_00234044";is.last "FALSE";is.first "FALSE";is.singleExon "FALSE"
chr14	transdecoder	CDS	69770995	69771105	.	+	1	transcript_id "DNTX_00075012";transcript_type "protein_coding";transcript_biotype "protein_coding";gene_id "XLOC_008781";gene_name "SRSF5";class_code "j";oId "Cornea_Adult.Tissue_00234044";is.last "FALSE";is.first "FALSE";is.singleExon "FALSE"
chr14	transdecoder	CDS	69771194	69771458	.	+	1	transcript_id "DNTX_00075012";transcript_type "protein_coding";transcript_biotype "protein_coding";gene_id "XLOC_008781";gene_name "SRSF5";class_code "j";oId "Cornea_Adult.Tissue_00234044";is.last "FALSE";is.first "FALSE";is.singleExon "FALSE"
chr14	transdecoder	stop_codon	69771459	69771461	.	+	0	transcript_id "DNTX_00075012";transcript_type "protein_coding";transcript_biotype "protein_coding";gene_id "XLOC_008781";gene_name "SRSF5";class_code "j";oId "Cornea_Adult.Tissue_00234044";is.last "FALSE";is.first "FALSE";is.singleExon "FALSE"
chr14	transdecoder	three_prime_UTR	69771462	69771544	.	+	.	transcript_id "DNTX_00075012";transcript_type "protein_coding";transcript_biotype "protein_coding";gene_id "XLOC_008781";gene_name "SRSF5";class_code "j";oId "Cornea_Adult.Tissue_00234044";is.last "FALSE";is.first "FALSE";is.singleExon "FALSE"
chr14	transdecoder	three_prime_UTR	69771917	69771973	.	+	.	transcript_id "DNTX_00075012";transcript_type "protein_coding";transcript_biotype "protein_coding";gene_id "XLOC_008781";gene_name "SRSF5";class_code "j";oId "Cornea_Adult.Tissue_00234044";is.last "TRUE";novel_exon_id "nvl_exon60561";novel_exon_type "RI";is.first "FALSE";is.singleExon "FALSE"
chr14	transdecoder	transcript	69767157	69771973	.	+	.	transcript_id "DNTX_00076193";transcript_type "protein_coding";transcript_biotype "protein_coding";gene_id "XLOC_008781";gene_name "SRSF5";class_code "n";oId "Spleen_00124081";is.last "FALSE";is.first "FALSE";is.singleExon "FALSE"
chr14	transdecoder	exon	69767157	69767380	.	+	.	transcript_id "DNTX_00076193";transcript_type "protein_coding";transcript_biotype "protein_coding";exon_number "1";gene_id "XLOC_008781";gene_name "SRSF5";class_code "n";oId "Spleen_00124081";is.last "FALSE";novel_exon_id "nvl_exon60580";novel_exon_type "RI";is.first "TRUE";is.singleExon "FALSE"
chr14	transdecoder	exon	69768138	69768282	.	+	.	transcript_id "DNTX_00076193";transcript_type "protein_coding";transcript_biotype "protein_coding";exon_number "2";gene_id "XLOC_008781";gene_name "SRSF5";class_code "n";oId "Spleen_00124081";is.last "FALSE";is.first "FALSE";is.singleExon "FALSE"
chr14	transdecoder	exon	69768604	69768674	.	+	.	transcript_id "DNTX_00076193";transcript_type "protein_coding";transcript_biotype "protein_coding";exon_number "3";gene_id "XLOC_008781";gene_name "SRSF5";class_code "n";oId "Spleen_00124081";is.last "FALSE";is.first "FALSE";is.singleExon "FALSE"
chr14	transdecoder	exon	69768798	69768896	.	+	.	transcript_id "DNTX_00076193";transcript_type "protein_coding";transcript_biotype "protein_coding";exon_number "4";gene_id "XLOC_008781";gene_name "SRSF5";class_code "n";oId "Spleen_00124081";is.last "FALSE";is.first "FALSE";is.singleExon "FALSE"
chr14	transdecoder	exon	69769182	69770540	.	+	.	transcript_id "DNTX_00076193";transcript_type "protein_coding";transcript_biotype "protein_coding";exon_number "5";gene_id "XLOC_008781";gene_name "SRSF5";class_code "n";oId "Spleen_00124081";is.last "FALSE";is.first "FALSE";is.singleExon "FALSE"
chr14	transdecoder	exon	69770995	69771973	.	+	.	transcript_id "DNTX_00076193";transcript_type "protein_coding";transcript_biotype "protein_coding";exon_number "6";gene_id "XLOC_008781";gene_name "SRSF5";class_code "n";oId "Spleen_00124081";is.last "TRUE";novel_exon_id "nvl_exon60571";novel_exon_type "RI";is.first "FALSE";is.singleExon "FALSE"
chr14	transdecoder	five_prime_UTR	69767157	69767380	.	+	.	transcript_id "DNTX_00076193";transcript_type "protein_coding";transcript_biotype "protein_coding";gene_id "XLOC_008781";gene_name "SRSF5";class_code "n";oId "Spleen_00124081";is.last "FALSE";novel_exon_id "nvl_exon60580";novel_exon_type "RI";is.first "TRUE";is.singleExon "FALSE"
chr14	transdecoder	five_prime_UTR	69768138	69768282	.	+	.	transcript_id "DNTX_00076193";transcript_type "protein_coding";transcript_biotype "protein_coding";gene_id "XLOC_008781";gene_name "SRSF5";class_code "n";oId "Spleen_00124081";is.last "FALSE";is.first "FALSE";is.singleExon "FALSE"
chr14	transdecoder	five_prime_UTR	69768604	69768674	.	+	.	transcript_id "DNTX_00076193";transcript_type "protein_coding";transcript_biotype "protein_coding";gene_id "XLOC_008781";gene_name "SRSF5";class_code "n";oId "Spleen_00124081";is.last "FALSE";is.first "FALSE";is.singleExon "FALSE"
chr14	transdecoder	five_prime_UTR	69768798	69768896	.	+	.	transcript_id "DNTX_00076193";transcript_type "protein_coding";transcript_biotype "protein_coding";gene_id "XLOC_008781";gene_name "SRSF5";class_code "n";oId "Spleen_00124081";is.last "FALSE";is.first "FALSE";is.singleExon "FALSE"
chr14	transdecoder	five_prime_UTR	69769182	69770481	.	+	.	transcript_id "DNTX_00076193";transcript_type "protein_coding";transcript_biotype "protein_coding";gene_id "XLOC_008781";gene_name "SRSF5";class_code "n";oId "Spleen_00124081";is.last "FALSE";is.first "FALSE";is.singleExon "FALSE"
chr14	transdecoder	start_codon	69770482	69770484	.	+	0	transcript_id "DNTX_00076193";transcript_type "protein_coding";transcript_biotype "protein_coding";gene_id "XLOC_008781";gene_name "SRSF5";class_code "n";oId "Spleen_00124081";is.last "FALSE";is.first "FALSE";is.singleExon "FALSE"
chr14	transdecoder	CDS	69770482	69770540	.	+	0	transcript_id "DNTX_00076193";transcript_type "protein_coding";transcript_biotype "protein_coding";gene_id "XLOC_008781";gene_name "SRSF5";class_code "n";oId "Spleen_00124081";is.last "FALSE";is.first "FALSE";is.singleExon "FALSE"
chr14	transdecoder	CDS	69770995	69771112	.	+	1	transcript_id "DNTX_00076193";transcript_type "protein_coding";transcript_biotype "protein_coding";gene_id "XLOC_008781";gene_name "SRSF5";class_code "n";oId "Spleen_00124081";is.last "FALSE";is.first "FALSE";is.singleExon "FALSE"
chr14	transdecoder	stop_codon	69771113	69771115	.	+	0	transcript_id "DNTX_00076193";transcript_type "protein_coding";transcript_biotype "protein_coding";gene_id "XLOC_008781";gene_name "SRSF5";class_code "n";oId "Spleen_00124081";is.last "FALSE";is.first "FALSE";is.singleExon "FALSE"
chr14	transdecoder	three_prime_UTR	69771116	69771973	.	+	.	transcript_id "DNTX_00076193";transcript_type "protein_coding";transcript_biotype "protein_coding";gene_id "XLOC_008781";gene_name "SRSF5";class_code "n";oId "Spleen_00124081";is.last "FALSE";is.first "FALSE";is.singleExon "FALSE"
chr14	transdecoder	transcript	69767157	69771973	.	+	.	transcript_id "DNTX_00076311";transcript_type "protein_coding";transcript_biotype "protein_coding";gene_id "XLOC_008781";gene_name "SRSF5";class_code "j";oId "Cells-EBV-transformedlymphocytes_00101640";is.last "FALSE";is.first "FALSE";is.singleExon "FALSE"
chr14	transdecoder	exon	69767157	69767255	.	+	.	transcript_id "DNTX_00076311";transcript_type "protein_coding";transcript_biotype "protein_coding";exon_number "1";gene_id "XLOC_008781";gene_name "SRSF5";class_code "j";oId "Cells-EBV-transformedlymphocytes_00101640";is.last "FALSE";novel_exon_id "nvl_exon60581";novel_exon_type "RI";is.first "TRUE";is.singleExon "FALSE"
chr14	transdecoder	exon	69768138	69768282	.	+	.	transcript_id "DNTX_00076311";transcript_type "protein_coding";transcript_biotype "protein_coding";exon_number "2";gene_id "XLOC_008781";gene_name "SRSF5";class_code "j";oId "Cells-EBV-transformedlymphocytes_00101640";is.last "FALSE";is.first "FALSE";is.singleExon "FALSE"
chr14	transdecoder	exon	69768604	69768674	.	+	.	transcript_id "DNTX_00076311";transcript_type "protein_coding";transcript_biotype "protein_coding";exon_number "3";gene_id "XLOC_008781";gene_name "SRSF5";class_code "j";oId "Cells-EBV-transformedlymphocytes_00101640";is.last "FALSE";is.first "FALSE";is.singleExon "FALSE"
chr14	transdecoder	exon	69768798	69768896	.	+	.	transcript_id "DNTX_00076311";transcript_type "protein_coding";transcript_biotype "protein_coding";exon_number "4";gene_id "XLOC_008781";gene_name "SRSF5";class_code "j";oId "Cells-EBV-transformedlymphocytes_00101640";is.last "FALSE";is.first "FALSE";is.singleExon "FALSE"
chr14	transdecoder	exon	69769182	69769251	.	+	.	transcript_id "DNTX_00076311";transcript_type "protein_coding";transcript_biotype "protein_coding";exon_number "5";gene_id "XLOC_008781";gene_name "SRSF5";class_code "j";oId "Cells-EBV-transformedlymphocytes_00101640";is.last "FALSE";is.first "FALSE";is.singleExon "FALSE"
chr14	transdecoder	exon	69769511	69770540	.	+	.	transcript_id "DNTX_00076311";transcript_type "protein_coding";transcript_biotype "protein_coding";exon_number "6";gene_id "XLOC_008781";gene_name "SRSF5";class_code "j";oId "Cells-EBV-transformedlymphocytes_00101640";is.last "FALSE";is.first "FALSE";is.singleExon "FALSE"
chr14	transdecoder	exon	69770995	69771105	.	+	.	transcript_id "DNTX_00076311";transcript_type "protein_coding";transcript_biotype "protein_coding";exon_number "7";gene_id "XLOC_008781";gene_name "SRSF5";class_code "j";oId "Cells-EBV-transformedlymphocytes_00101640";is.last "FALSE";is.first "FALSE";is.singleExon "FALSE"
chr14	transdecoder	exon	69771197	69771973	.	+	.	transcript_id "DNTX_00076311";transcript_type "protein_coding";transcript_biotype "protein_coding";exon_number "8";gene_id "XLOC_008781";gene_name "SRSF5";class_code "j";oId "Cells-EBV-transformedlymphocytes_00101640";is.last "TRUE";novel_exon_id "nvl_exon60583";novel_exon_type "RI";is.first "FALSE";is.singleExon "FALSE"
chr14	transdecoder	five_prime_UTR	69767157	69767255	.	+	.	transcript_id "DNTX_00076311";transcript_type "protein_coding";transcript_biotype "protein_coding";gene_id "XLOC_008781";gene_name "SRSF5";class_code "j";oId "Cells-EBV-transformedlymphocytes_00101640";is.last "FALSE";novel_exon_id "nvl_exon60581";novel_exon_type "RI";is.first "TRUE";is.singleExon "FALSE"
chr14	transdecoder	five_prime_UTR	69768138	69768282	.	+	.	transcript_id "DNTX_00076311";transcript_type "protein_coding";transcript_biotype "protein_coding";gene_id "XLOC_008781";gene_name "SRSF5";class_code "j";oId "Cells-EBV-transformedlymphocytes_00101640";is.last "FALSE";is.first "FALSE";is.singleExon "FALSE"
chr14	transdecoder	five_prime_UTR	69768604	69768674	.	+	.	transcript_id "DNTX_00076311";transcript_type "protein_coding";transcript_biotype "protein_coding";gene_id "XLOC_008781";gene_name "SRSF5";class_code "j";oId "Cells-EBV-transformedlymphocytes_00101640";is.last "FALSE";is.first "FALSE";is.singleExon "FALSE"
chr14	transdecoder	five_prime_UTR	69768798	69768896	.	+	.	transcript_id "DNTX_00076311";transcript_type "protein_coding";transcript_biotype "protein_coding";gene_id "XLOC_008781";gene_name "SRSF5";class_code "j";oId "Cells-EBV-transformedlymphocytes_00101640";is.last "FALSE";is.first "FALSE";is.singleExon "FALSE"
chr14	transdecoder	five_prime_UTR	69769182	69769251	.	+	.	transcript_id "DNTX_00076311";transcript_type "protein_coding";transcript_biotype "protein_coding";gene_id "XLOC_008781";gene_name "SRSF5";class_code "j";oId "Cells-EBV-transformedlymphocytes_00101640";is.last "FALSE";is.first "FALSE";is.singleExon "FALSE"
chr14	transdecoder	five_prime_UTR	69769511	69770481	.	+	.	transcript_id "DNTX_00076311";transcript_type "protein_coding";transcript_biotype "protein_coding";gene_id "XLOC_008781";gene_name "SRSF5";class_code "j";oId "Cells-EBV-transformedlymphocytes_00101640";is.last "FALSE";is.first "FALSE";is.singleExon "FALSE"
chr14	transdecoder	start_codon	69770482	69770484	.	+	0	transcript_id "DNTX_00076311";transcript_type "protein_coding";transcript_biotype "protein_coding";gene_id "XLOC_008781";gene_name "SRSF5";class_code "j";oId "Cells-EBV-transformedlymphocytes_00101640";is.last "FALSE";is.first "FALSE";is.singleExon "FALSE"
chr14	transdecoder	CDS	69770482	69770540	.	+	0	transcript_id "DNTX_00076311";transcript_type "protein_coding";transcript_biotype "protein_coding";gene_id "XLOC_008781";gene_name "SRSF5";class_code "j";oId "Cells-EBV-transformedlymphocytes_00101640";is.last "FALSE";is.first "FALSE";is.singleExon "FALSE"
chr14	transdecoder	CDS	69770995	69771105	.	+	1	transcript_id "DNTX_00076311";transcript_type "protein_coding";transcript_biotype "protein_coding";gene_id "XLOC_008781";gene_name "SRSF5";class_code "j";oId "Cells-EBV-transformedlymphocytes_00101640";is.last "FALSE";is.first "FALSE";is.singleExon "FALSE"
chr14	transdecoder	CDS	69771197	69771458	.	+	1	transcript_id "DNTX_00076311";transcript_type "protein_coding";transcript_biotype "protein_coding";gene_id "XLOC_008781";gene_name "SRSF5";class_code "j";oId "Cells-EBV-transformedlymphocytes_00101640";is.last "FALSE";is.first "FALSE";is.singleExon "FALSE"
chr14	transdecoder	stop_codon	69771459	69771461	.	+	0	transcript_id "DNTX_00076311";transcript_type "protein_coding";transcript_biotype "protein_coding";gene_id "XLOC_008781";gene_name "SRSF5";class_code "j";oId "Cells-EBV-transformedlymphocytes_00101640";is.last "FALSE";is.first "FALSE";is.singleExon "FALSE"
chr14	transdecoder	three_prime_UTR	69771462	69771973	.	+	.	transcript_id "DNTX_00076311";transcript_type "protein_coding";transcript_biotype "protein_coding";gene_id "XLOC_008781";gene_name "SRSF5";class_code "j";oId "Cells-EBV-transformedlymphocytes_00101640";is.last "FALSE";is.first "FALSE";is.singleExon "FALSE"
chr14	transdecoder	transcript	69767157	69771973	.	+	.	transcript_id "DNTX_00076962";transcript_type "protein_coding";transcript_biotype "protein_coding";gene_id "XLOC_008781";gene_name "SRSF5";class_code "n";oId "AdrenalGland_00101399";is.last "FALSE";is.first "FALSE";is.singleExon "FALSE"
chr14	transdecoder	exon	69767157	69767251	.	+	.	transcript_id "DNTX_00076962";transcript_type "protein_coding";transcript_biotype "protein_coding";exon_number "1";gene_id "XLOC_008781";gene_name "SRSF5";class_code "n";oId "AdrenalGland_00101399";is.last "FALSE";is.first "TRUE";is.singleExon "FALSE"
chr14	transdecoder	exon	69768138	69768282	.	+	.	transcript_id "DNTX_00076962";transcript_type "protein_coding";transcript_biotype "protein_coding";exon_number "2";gene_id "XLOC_008781";gene_name "SRSF5";class_code "n";oId "AdrenalGland_00101399";is.last "FALSE";is.first "FALSE";is.singleExon "FALSE"
chr14	transdecoder	exon	69768604	69768674	.	+	.	transcript_id "DNTX_00076962";transcript_type "protein_coding";transcript_biotype "protein_coding";exon_number "3";gene_id "XLOC_008781";gene_name "SRSF5";class_code "n";oId "AdrenalGland_00101399";is.last "FALSE";is.first "FALSE";is.singleExon "FALSE"
chr14	transdecoder	exon	69768798	69768896	.	+	.	transcript_id "DNTX_00076962";transcript_type "protein_coding";transcript_biotype "protein_coding";exon_number "4";gene_id "XLOC_008781";gene_name "SRSF5";class_code "n";oId "AdrenalGland_00101399";is.last "FALSE";is.first "FALSE";is.singleExon "FALSE"
chr14	transdecoder	exon	69769123	69770540	.	+	.	transcript_id "DNTX_00076962";transcript_type "protein_coding";transcript_biotype "protein_coding";exon_number "5";gene_id "XLOC_008781";gene_name "SRSF5";class_code "n";oId "AdrenalGland_00101399";is.last "FALSE";novel_exon_id "nvl_exon60584";novel_exon_type "RI";is.first "FALSE";is.singleExon "FALSE"
chr14	transdecoder	exon	69770995	69771105	.	+	.	transcript_id "DNTX_00076962";transcript_type "protein_coding";transcript_biotype "protein_coding";exon_number "6";gene_id "XLOC_008781";gene_name "SRSF5";class_code "n";oId "AdrenalGland_00101399";is.last "FALSE";is.first "FALSE";is.singleExon "FALSE"
chr14	transdecoder	exon	69771194	69771973	.	+	.	transcript_id "DNTX_00076962";transcript_type "protein_coding";transcript_biotype "protein_coding";exon_number "7";gene_id "XLOC_008781";gene_name "SRSF5";class_code "n";oId "AdrenalGland_00101399";is.last "TRUE";is.first "FALSE";is.singleExon "FALSE"
chr14	transdecoder	five_prime_UTR	69767157	69767251	.	+	.	transcript_id "DNTX_00076962";transcript_type "protein_coding";transcript_biotype "protein_coding";gene_id "XLOC_008781";gene_name "SRSF5";class_code "n";oId "AdrenalGland_00101399";is.last "FALSE";is.first "TRUE";is.singleExon "FALSE"
chr14	transdecoder	five_prime_UTR	69768138	69768282	.	+	.	transcript_id "DNTX_00076962";transcript_type "protein_coding";transcript_biotype "protein_coding";gene_id "XLOC_008781";gene_name "SRSF5";class_code "n";oId "AdrenalGland_00101399";is.last "FALSE";is.first "FALSE";is.singleExon "FALSE"
chr14	transdecoder	five_prime_UTR	69768604	69768674	.	+	.	transcript_id "DNTX_00076962";transcript_type "protein_coding";transcript_biotype "protein_coding";gene_id "XLOC_008781";gene_name "SRSF5";class_code "n";oId "AdrenalGland_00101399";is.last "FALSE";is.first "FALSE";is.singleExon "FALSE"
chr14	transdecoder	five_prime_UTR	69768798	69768896	.	+	.	transcript_id "DNTX_00076962";transcript_type "protein_coding";transcript_biotype "protein_coding";gene_id "XLOC_008781";gene_name "SRSF5";class_code "n";oId "AdrenalGland_00101399";is.last "FALSE";is.first "FALSE";is.singleExon "FALSE"
chr14	transdecoder	five_prime_UTR	69769123	69770481	.	+	.	transcript_id "DNTX_00076962";transcript_type "protein_coding";transcript_biotype "protein_coding";gene_id "XLOC_008781";gene_name "SRSF5";class_code "n";oId "AdrenalGland_00101399";is.last "FALSE";is.first "FALSE";is.singleExon "FALSE"
chr14	transdecoder	start_codon	69770482	69770484	.	+	0	transcript_id "DNTX_00076962";transcript_type "protein_coding";transcript_biotype "protein_coding";gene_id "XLOC_008781";gene_name "SRSF5";class_code "n";oId "AdrenalGland_00101399";is.last "FALSE";is.first "FALSE";is.singleExon "FALSE"
chr14	transdecoder	CDS	69770482	69770540	.	+	0	transcript_id "DNTX_00076962";transcript_type "protein_coding";transcript_biotype "protein_coding";gene_id "XLOC_008781";gene_name "SRSF5";class_code "n";oId "AdrenalGland_00101399";is.last "FALSE";is.first "FALSE";is.singleExon "FALSE"
chr14	transdecoder	CDS	69770995	69771105	.	+	1	transcript_id "DNTX_00076962";transcript_type "protein_coding";transcript_biotype "protein_coding";gene_id "XLOC_008781";gene_name "SRSF5";class_code "n";oId "AdrenalGland_00101399";is.last "FALSE";is.first "FALSE";is.singleExon "FALSE"
chr14	transdecoder	CDS	69771194	69771458	.	+	1	transcript_id "DNTX_00076962";transcript_type "protein_coding";transcript_biotype "protein_coding";gene_id "XLOC_008781";gene_name "SRSF5";class_code "n";oId "AdrenalGland_00101399";is.last "FALSE";is.first "FALSE";is.singleExon "FALSE"
chr14	transdecoder	stop_codon	69771459	69771461	.	+	0	transcript_id "DNTX_00076962";transcript_type "protein_coding";transcript_biotype "protein_coding";gene_id "XLOC_008781";gene_name "SRSF5";class_code "n";oId "AdrenalGland_00101399";is.last "FALSE";is.first "FALSE";is.singleExon "FALSE"
chr14	transdecoder	three_prime_UTR	69771462	69771973	.	+	.	transcript_id "DNTX_00076962";transcript_type "protein_coding";transcript_biotype "protein_coding";gene_id "XLOC_008781";gene_name "SRSF5";class_code "n";oId "AdrenalGland_00101399";is.last "FALSE";is.first "FALSE";is.singleExon "FALSE"
chr14	transdecoder	transcript	69767157	69772134	.	+	.	transcript_id "DNTX_00069253";transcript_type "protein_coding";transcript_biotype "protein_coding";gene_id "XLOC_008781";gene_name "SRSF5";class_code "j";oId "MinorSalivaryGland_00110838";is.last "FALSE";is.first "FALSE";is.singleExon "FALSE"
chr14	transdecoder	exon	69767157	69767251	.	+	.	transcript_id "DNTX_00069253";transcript_type "protein_coding";transcript_biotype "protein_coding";exon_number "1";gene_id "XLOC_008781";gene_name "SRSF5";class_code "j";oId "MinorSalivaryGland_00110838";is.last "FALSE";is.first "TRUE";is.singleExon "FALSE"
chr14	transdecoder	exon	69768138	69768282	.	+	.	transcript_id "DNTX_00069253";transcript_type "protein_coding";transcript_biotype "protein_coding";exon_number "2";gene_id "XLOC_008781";gene_name "SRSF5";class_code "j";oId "MinorSalivaryGland_00110838";is.last "FALSE";is.first "FALSE";is.singleExon "FALSE"
chr14	transdecoder	exon	69768604	69768674	.	+	.	transcript_id "DNTX_00069253";transcript_type "protein_coding";transcript_biotype "protein_coding";exon_number "3";gene_id "XLOC_008781";gene_name "SRSF5";class_code "j";oId "MinorSalivaryGland_00110838";is.last "FALSE";is.first "FALSE";is.singleExon "FALSE"
chr14	transdecoder	exon	69768798	69768896	.	+	.	transcript_id "DNTX_00069253";transcript_type "protein_coding";transcript_biotype "protein_coding";exon_number "4";gene_id "XLOC_008781";gene_name "SRSF5";class_code "j";oId "MinorSalivaryGland_00110838";is.last "FALSE";is.first "FALSE";is.singleExon "FALSE"
chr14	transdecoder	exon	69769182	69769251	.	+	.	transcript_id "DNTX_00069253";transcript_type "protein_coding";transcript_biotype "protein_coding";exon_number "5";gene_id "XLOC_008781";gene_name "SRSF5";class_code "j";oId "MinorSalivaryGland_00110838";is.last "FALSE";is.first "FALSE";is.singleExon "FALSE"
chr14	transdecoder	exon	69769511	69770540	.	+	.	transcript_id "DNTX_00069253";transcript_type "protein_coding";transcript_biotype "protein_coding";exon_number "6";gene_id "XLOC_008781";gene_name "SRSF5";class_code "j";oId "MinorSalivaryGland_00110838";is.last "FALSE";is.first "FALSE";is.singleExon "FALSE"
chr14	transdecoder	exon	69770995	69771105	.	+	.	transcript_id "DNTX_00069253";transcript_type "protein_coding";transcript_biotype "protein_coding";exon_number "7";gene_id "XLOC_008781";gene_name "SRSF5";class_code "j";oId "MinorSalivaryGland_00110838";is.last "FALSE";is.first "FALSE";is.singleExon "FALSE"
chr14	transdecoder	exon	69771194	69772134	.	+	.	transcript_id "DNTX_00069253";transcript_type "protein_coding";transcript_biotype "protein_coding";exon_number "8";gene_id "XLOC_008781";gene_name "SRSF5";class_code "j";oId "MinorSalivaryGland_00110838";is.last "TRUE";novel_exon_id "nvl_exon60585";novel_exon_type "novel_TES";is.first "FALSE";is.singleExon "FALSE"
chr14	transdecoder	five_prime_UTR	69767157	69767251	.	+	.	transcript_id "DNTX_00069253";transcript_type "protein_coding";transcript_biotype "protein_coding";gene_id "XLOC_008781";gene_name "SRSF5";class_code "j";oId "MinorSalivaryGland_00110838";is.last "FALSE";is.first "TRUE";is.singleExon "FALSE"
chr14	transdecoder	five_prime_UTR	69768138	69768282	.	+	.	transcript_id "DNTX_00069253";transcript_type "protein_coding";transcript_biotype "protein_coding";gene_id "XLOC_008781";gene_name "SRSF5";class_code "j";oId "MinorSalivaryGland_00110838";is.last "FALSE";is.first "FALSE";is.singleExon "FALSE"
chr14	transdecoder	five_prime_UTR	69768604	69768674	.	+	.	transcript_id "DNTX_00069253";transcript_type "protein_coding";transcript_biotype "protein_coding";gene_id "XLOC_008781";gene_name "SRSF5";class_code "j";oId "MinorSalivaryGland_00110838";is.last "FALSE";is.first "FALSE";is.singleExon "FALSE"
chr14	transdecoder	five_prime_UTR	69768798	69768896	.	+	.	transcript_id "DNTX_00069253";transcript_type "protein_coding";transcript_biotype "protein_coding";gene_id "XLOC_008781";gene_name "SRSF5";class_code "j";oId "MinorSalivaryGland_00110838";is.last "FALSE";is.first "FALSE";is.singleExon "FALSE"
chr14	transdecoder	five_prime_UTR	69769182	69769251	.	+	.	transcript_id "DNTX_00069253";transcript_type "protein_coding";transcript_biotype "protein_coding";gene_id "XLOC_008781";gene_name "SRSF5";class_code "j";oId "MinorSalivaryGland_00110838";is.last "FALSE";is.first "FALSE";is.singleExon "FALSE"
chr14	transdecoder	five_prime_UTR	69769511	69770481	.	+	.	transcript_id "DNTX_00069253";transcript_type "protein_coding";transcript_biotype "protein_coding";gene_id "XLOC_008781";gene_name "SRSF5";class_code "j";oId "MinorSalivaryGland_00110838";is.last "FALSE";is.first "FALSE";is.singleExon "FALSE"
chr14	transdecoder	start_codon	69770482	69770484	.	+	0	transcript_id "DNTX_00069253";transcript_type "protein_coding";transcript_biotype "protein_coding";gene_id "XLOC_008781";gene_name "SRSF5";class_code "j";oId "MinorSalivaryGland_00110838";is.last "FALSE";is.first "FALSE";is.singleExon "FALSE"
chr14	transdecoder	CDS	69770482	69770540	.	+	0	transcript_id "DNTX_00069253";transcript_type "protein_coding";transcript_biotype "protein_coding";gene_id "XLOC_008781";gene_name "SRSF5";class_code "j";oId "MinorSalivaryGland_00110838";is.last "FALSE";is.first "FALSE";is.singleExon "FALSE"
chr14	transdecoder	CDS	69770995	69771105	.	+	1	transcript_id "DNTX_00069253";transcript_type "protein_coding";transcript_biotype "protein_coding";gene_id "XLOC_008781";gene_name "SRSF5";class_code "j";oId "MinorSalivaryGland_00110838";is.last "FALSE";is.first "FALSE";is.singleExon "FALSE"
chr14	transdecoder	CDS	69771194	69771458	.	+	1	transcript_id "DNTX_00069253";transcript_type "protein_coding";transcript_biotype "protein_coding";gene_id "XLOC_008781";gene_name "SRSF5";class_code "j";oId "MinorSalivaryGland_00110838";is.last "FALSE";is.first "FALSE";is.singleExon "FALSE"
chr14	transdecoder	stop_codon	69771459	69771461	.	+	0	transcript_id "DNTX_00069253";transcript_type "protein_coding";transcript_biotype "protein_coding";gene_id "XLOC_008781";gene_name "SRSF5";class_code "j";oId "MinorSalivaryGland_00110838";is.last "FALSE";is.first "FALSE";is.singleExon "FALSE"
chr14	transdecoder	three_prime_UTR	69771462	69772134	.	+	.	transcript_id "DNTX_00069253";transcript_type "protein_coding";transcript_biotype "protein_coding";gene_id "XLOC_008781";gene_name "SRSF5";class_code "j";oId "MinorSalivaryGland_00110838";is.last "FALSE";is.first "FALSE";is.singleExon "FALSE"
chr14	transdecoder	transcript	69767157	69780407	.	+	.	transcript_id "DNTX_00074398";transcript_type "protein_coding";transcript_biotype "protein_coding";gene_id "XLOC_008781";gene_name "SRSF5";class_code "j";oId "Brain-Cortex_00119827";is.last "FALSE";is.first "FALSE";is.singleExon "FALSE"
chr14	transdecoder	exon	69767157	69767255	.	+	.	transcript_id "DNTX_00074398";transcript_type "protein_coding";transcript_biotype "protein_coding";exon_number "1";gene_id "XLOC_008781";gene_name "SRSF5";class_code "j";oId "Brain-Cortex_00119827";is.last "FALSE";novel_exon_id "nvl_exon60581";novel_exon_type "RI";is.first "TRUE";is.singleExon "FALSE"
chr14	transdecoder	exon	69768138	69768282	.	+	.	transcript_id "DNTX_00074398";transcript_type "protein_coding";transcript_biotype "protein_coding";exon_number "2";gene_id "XLOC_008781";gene_name "SRSF5";class_code "j";oId "Brain-Cortex_00119827";is.last "FALSE";is.first "FALSE";is.singleExon "FALSE"
chr14	transdecoder	exon	69768604	69768674	.	+	.	transcript_id "DNTX_00074398";transcript_type "protein_coding";transcript_biotype "protein_coding";exon_number "3";gene_id "XLOC_008781";gene_name "SRSF5";class_code "j";oId "Brain-Cortex_00119827";is.last "FALSE";is.first "FALSE";is.singleExon "FALSE"
chr14	transdecoder	exon	69768798	69768896	.	+	.	transcript_id "DNTX_00074398";transcript_type "protein_coding";transcript_biotype "protein_coding";exon_number "4";gene_id "XLOC_008781";gene_name "SRSF5";class_code "j";oId "Brain-Cortex_00119827";is.last "FALSE";is.first "FALSE";is.singleExon "FALSE"
chr14	transdecoder	exon	69769182	69769251	.	+	.	transcript_id "DNTX_00074398";transcript_type "protein_coding";transcript_biotype "protein_coding";exon_number "5";gene_id "XLOC_008781";gene_name "SRSF5";class_code "j";oId "Brain-Cortex_00119827";is.last "FALSE";is.first "FALSE";is.singleExon "FALSE"
chr14	transdecoder	exon	69769511	69770540	.	+	.	transcript_id "DNTX_00074398";transcript_type "protein_coding";transcript_biotype "protein_coding";exon_number "6";gene_id "XLOC_008781";gene_name "SRSF5";class_code "j";oId "Brain-Cortex_00119827";is.last "FALSE";is.first "FALSE";is.singleExon "FALSE"
chr14	transdecoder	exon	69770995	69771105	.	+	.	transcript_id "DNTX_00074398";transcript_type "protein_coding";transcript_biotype "protein_coding";exon_number "7";gene_id "XLOC_008781";gene_name "SRSF5";class_code "j";oId "Brain-Cortex_00119827";is.last "FALSE";is.first "FALSE";is.singleExon "FALSE"
chr14	transdecoder	exon	69771194	69772164	.	+	.	transcript_id "DNTX_00074398";transcript_type "protein_coding";transcript_biotype "protein_coding";exon_number "8";gene_id "XLOC_008781";gene_name "SRSF5";class_code "j";oId "Brain-Cortex_00119827";is.last "FALSE";novel_exon_id "nvl_exon60576";novel_exon_type "A3SS";is.first "FALSE";is.singleExon "FALSE"
chr14	transdecoder	exon	69779980	69780407	.	+	.	transcript_id "DNTX_00074398";transcript_type "protein_coding";transcript_biotype "protein_coding";exon_number "9";gene_id "XLOC_008781";gene_name "SRSF5";class_code "j";oId "Brain-Cortex_00119827";is.last "TRUE";novel_exon_id "nvl_exon60586";novel_exon_type "novel_TES";is.first "FALSE";is.singleExon "FALSE"
chr14	transdecoder	five_prime_UTR	69767157	69767255	.	+	.	transcript_id "DNTX_00074398";transcript_type "protein_coding";transcript_biotype "protein_coding";gene_id "XLOC_008781";gene_name "SRSF5";class_code "j";oId "Brain-Cortex_00119827";is.last "FALSE";novel_exon_id "nvl_exon60581";novel_exon_type "RI";is.first "TRUE";is.singleExon "FALSE"
chr14	transdecoder	five_prime_UTR	69768138	69768282	.	+	.	transcript_id "DNTX_00074398";transcript_type "protein_coding";transcript_biotype "protein_coding";gene_id "XLOC_008781";gene_name "SRSF5";class_code "j";oId "Brain-Cortex_00119827";is.last "FALSE";is.first "FALSE";is.singleExon "FALSE"
chr14	transdecoder	five_prime_UTR	69768604	69768674	.	+	.	transcript_id "DNTX_00074398";transcript_type "protein_coding";transcript_biotype "protein_coding";gene_id "XLOC_008781";gene_name "SRSF5";class_code "j";oId "Brain-Cortex_00119827";is.last "FALSE";is.first "FALSE";is.singleExon "FALSE"
chr14	transdecoder	five_prime_UTR	69768798	69768896	.	+	.	transcript_id "DNTX_00074398";transcript_type "protein_coding";transcript_biotype "protein_coding";gene_id "XLOC_008781";gene_name "SRSF5";class_code "j";oId "Brain-Cortex_00119827";is.last "FALSE";is.first "FALSE";is.singleExon "FALSE"
chr14	transdecoder	five_prime_UTR	69769182	69769251	.	+	.	transcript_id "DNTX_00074398";transcript_type "protein_coding";transcript_biotype "protein_coding";gene_id "XLOC_008781";gene_name "SRSF5";class_code "j";oId "Brain-Cortex_00119827";is.last "FALSE";is.first "FALSE";is.singleExon "FALSE"
chr14	transdecoder	five_prime_UTR	69769511	69770481	.	+	.	transcript_id "DNTX_00074398";transcript_type "protein_coding";transcript_biotype "protein_coding";gene_id "XLOC_008781";gene_name "SRSF5";class_code "j";oId "Brain-Cortex_00119827";is.last "FALSE";is.first "FALSE";is.singleExon "FALSE"
chr14	transdecoder	start_codon	69770482	69770484	.	+	0	transcript_id "DNTX_00074398";transcript_type "protein_coding";transcript_biotype "protein_coding";gene_id "XLOC_008781";gene_name "SRSF5";class_code "j";oId "Brain-Cortex_00119827";is.last "FALSE";is.first "FALSE";is.singleExon "FALSE"
chr14	transdecoder	CDS	69770482	69770540	.	+	0	transcript_id "DNTX_00074398";transcript_type "protein_coding";transcript_biotype "protein_coding";gene_id "XLOC_008781";gene_name "SRSF5";class_code "j";oId "Brain-Cortex_00119827";is.last "FALSE";is.first "FALSE";is.singleExon "FALSE"
chr14	transdecoder	CDS	69770995	69771105	.	+	1	transcript_id "DNTX_00074398";transcript_type "protein_coding";transcript_biotype "protein_coding";gene_id "XLOC_008781";gene_name "SRSF5";class_code "j";oId "Brain-Cortex_00119827";is.last "FALSE";is.first "FALSE";is.singleExon "FALSE"
chr14	transdecoder	CDS	69771194	69771458	.	+	1	transcript_id "DNTX_00074398";transcript_type "protein_coding";transcript_biotype "protein_coding";gene_id "XLOC_008781";gene_name "SRSF5";class_code "j";oId "Brain-Cortex_00119827";is.last "FALSE";is.first "FALSE";is.singleExon "FALSE"
chr14	transdecoder	stop_codon	69771459	69771461	.	+	0	transcript_id "DNTX_00074398";transcript_type "protein_coding";transcript_biotype "protein_coding";gene_id "XLOC_008781";gene_name "SRSF5";class_code "j";oId "Brain-Cortex_00119827";is.last "FALSE";is.first "FALSE";is.singleExon "FALSE"
chr14	transdecoder	three_prime_UTR	69771462	69772164	.	+	.	transcript_id "DNTX_00074398";transcript_type "protein_coding";transcript_biotype "protein_coding";gene_id "XLOC_008781";gene_name "SRSF5";class_code "j";oId "Brain-Cortex_00119827";is.last "FALSE";is.first "FALSE";is.singleExon "FALSE"
chr14	transdecoder	three_prime_UTR	69779980	69780407	.	+	.	transcript_id "DNTX_00074398";transcript_type "protein_coding";transcript_biotype "protein_coding";gene_id "XLOC_008781";gene_name "SRSF5";class_code "j";oId "Brain-Cortex_00119827";is.last "TRUE";novel_exon_id "nvl_exon60586";novel_exon_type "novel_TES";is.first "FALSE";is.singleExon "FALSE"
chr14	transdecoder	transcript	69767157	69812212	.	+	.	transcript_id "DNTX_00073967";transcript_type "protein_coding";transcript_biotype "protein_coding";gene_id "XLOC_008781";gene_name "SRSF5";class_code "j";oId "Colon-Sigmoid_00112411";is.last "FALSE";is.first "FALSE";is.singleExon "FALSE"
chr14	transdecoder	exon	69767157	69767255	.	+	.	transcript_id "DNTX_00073967";transcript_type "protein_coding";transcript_biotype "protein_coding";exon_number "1";gene_id "XLOC_008781";gene_name "SRSF5";class_code "j";oId "Colon-Sigmoid_00112411";is.last "FALSE";novel_exon_id "nvl_exon60581";novel_exon_type "RI";is.first "TRUE";is.singleExon "FALSE"
chr14	transdecoder	exon	69768138	69768282	.	+	.	transcript_id "DNTX_00073967";transcript_type "protein_coding";transcript_biotype "protein_coding";exon_number "2";gene_id "XLOC_008781";gene_name "SRSF5";class_code "j";oId "Colon-Sigmoid_00112411";is.last "FALSE";is.first "FALSE";is.singleExon "FALSE"
chr14	transdecoder	exon	69768604	69768674	.	+	.	transcript_id "DNTX_00073967";transcript_type "protein_coding";transcript_biotype "protein_coding";exon_number "3";gene_id "XLOC_008781";gene_name "SRSF5";class_code "j";oId "Colon-Sigmoid_00112411";is.last "FALSE";is.first "FALSE";is.singleExon "FALSE"
chr14	transdecoder	exon	69768798	69768896	.	+	.	transcript_id "DNTX_00073967";transcript_type "protein_coding";transcript_biotype "protein_coding";exon_number "4";gene_id "XLOC_008781";gene_name "SRSF5";class_code "j";oId "Colon-Sigmoid_00112411";is.last "FALSE";is.first "FALSE";is.singleExon "FALSE"
chr14	transdecoder	exon	69769182	69769251	.	+	.	transcript_id "DNTX_00073967";transcript_type "protein_coding";transcript_biotype "protein_coding";exon_number "5";gene_id "XLOC_008781";gene_name "SRSF5";class_code "j";oId "Colon-Sigmoid_00112411";is.last "FALSE";is.first "FALSE";is.singleExon "FALSE"
chr14	transdecoder	exon	69769511	69770540	.	+	.	transcript_id "DNTX_00073967";transcript_type "protein_coding";transcript_biotype "protein_coding";exon_number "6";gene_id "XLOC_008781";gene_name "SRSF5";class_code "j";oId "Colon-Sigmoid_00112411";is.last "FALSE";is.first "FALSE";is.singleExon "FALSE"
chr14	transdecoder	exon	69770995	69771105	.	+	.	transcript_id "DNTX_00073967";transcript_type "protein_coding";transcript_biotype "protein_coding";exon_number "7";gene_id "XLOC_008781";gene_name "SRSF5";class_code "j";oId "Colon-Sigmoid_00112411";is.last "FALSE";is.first "FALSE";is.singleExon "FALSE"
chr14	transdecoder	exon	69771194	69772164	.	+	.	transcript_id "DNTX_00073967";transcript_type "protein_coding";transcript_biotype "protein_coding";exon_number "8";gene_id "XLOC_008781";gene_name "SRSF5";class_code "j";oId "Colon-Sigmoid_00112411";is.last "FALSE";novel_exon_id "nvl_exon60576";novel_exon_type "A3SS";is.first "FALSE";is.singleExon "FALSE"
chr14	transdecoder	exon	69811853	69812212	.	+	.	transcript_id "DNTX_00073967";transcript_type "protein_coding";transcript_biotype "protein_coding";exon_number "9";gene_id "XLOC_008781";gene_name "SRSF5";class_code "j";oId "Colon-Sigmoid_00112411";is.last "TRUE";novel_exon_id "nvl_exon60587";novel_exon_type "novel_TES";is.first "FALSE";is.singleExon "FALSE"
chr14	transdecoder	five_prime_UTR	69767157	69767255	.	+	.	transcript_id "DNTX_00073967";transcript_type "protein_coding";transcript_biotype "protein_coding";gene_id "XLOC_008781";gene_name "SRSF5";class_code "j";oId "Colon-Sigmoid_00112411";is.last "FALSE";novel_exon_id "nvl_exon60581";novel_exon_type "RI";is.first "TRUE";is.singleExon "FALSE"
chr14	transdecoder	five_prime_UTR	69768138	69768282	.	+	.	transcript_id "DNTX_00073967";transcript_type "protein_coding";transcript_biotype "protein_coding";gene_id "XLOC_008781";gene_name "SRSF5";class_code "j";oId "Colon-Sigmoid_00112411";is.last "FALSE";is.first "FALSE";is.singleExon "FALSE"
chr14	transdecoder	five_prime_UTR	69768604	69768674	.	+	.	transcript_id "DNTX_00073967";transcript_type "protein_coding";transcript_biotype "protein_coding";gene_id "XLOC_008781";gene_name "SRSF5";class_code "j";oId "Colon-Sigmoid_00112411";is.last "FALSE";is.first "FALSE";is.singleExon "FALSE"
chr14	transdecoder	five_prime_UTR	69768798	69768896	.	+	.	transcript_id "DNTX_00073967";transcript_type "protein_coding";transcript_biotype "protein_coding";gene_id "XLOC_008781";gene_name "SRSF5";class_code "j";oId "Colon-Sigmoid_00112411";is.last "FALSE";is.first "FALSE";is.singleExon "FALSE"
chr14	transdecoder	five_prime_UTR	69769182	69769251	.	+	.	transcript_id "DNTX_00073967";transcript_type "protein_coding";transcript_biotype "protein_coding";gene_id "XLOC_008781";gene_name "SRSF5";class_code "j";oId "Colon-Sigmoid_00112411";is.last "FALSE";is.first "FALSE";is.singleExon "FALSE"
chr14	transdecoder	five_prime_UTR	69769511	69770481	.	+	.	transcript_id "DNTX_00073967";transcript_type "protein_coding";transcript_biotype "protein_coding";gene_id "XLOC_008781";gene_name "SRSF5";class_code "j";oId "Colon-Sigmoid_00112411";is.last "FALSE";is.first "FALSE";is.singleExon "FALSE"
chr14	transdecoder	start_codon	69770482	69770484	.	+	0	transcript_id "DNTX_00073967";transcript_type "protein_coding";transcript_biotype "protein_coding";gene_id "XLOC_008781";gene_name "SRSF5";class_code "j";oId "Colon-Sigmoid_00112411";is.last "FALSE";is.first "FALSE";is.singleExon "FALSE"
chr14	transdecoder	CDS	69770482	69770540	.	+	0	transcript_id "DNTX_00073967";transcript_type "protein_coding";transcript_biotype "protein_coding";gene_id "XLOC_008781";gene_name "SRSF5";class_code "j";oId "Colon-Sigmoid_00112411";is.last "FALSE";is.first "FALSE";is.singleExon "FALSE"
chr14	transdecoder	CDS	69770995	69771105	.	+	1	transcript_id "DNTX_00073967";transcript_type "protein_coding";transcript_biotype "protein_coding";gene_id "XLOC_008781";gene_name "SRSF5";class_code "j";oId "Colon-Sigmoid_00112411";is.last "FALSE";is.first "FALSE";is.singleExon "FALSE"
chr14	transdecoder	CDS	69771194	69771458	.	+	1	transcript_id "DNTX_00073967";transcript_type "protein_coding";transcript_biotype "protein_coding";gene_id "XLOC_008781";gene_name "SRSF5";class_code "j";oId "Colon-Sigmoid_00112411";is.last "FALSE";is.first "FALSE";is.singleExon "FALSE"
chr14	transdecoder	stop_codon	69771459	69771461	.	+	0	transcript_id "DNTX_00073967";transcript_type "protein_coding";transcript_biotype "protein_coding";gene_id "XLOC_008781";gene_name "SRSF5";class_code "j";oId "Colon-Sigmoid_00112411";is.last "FALSE";is.first "FALSE";is.singleExon "FALSE"
chr14	transdecoder	three_prime_UTR	69771462	69772164	.	+	.	transcript_id "DNTX_00073967";transcript_type "protein_coding";transcript_biotype "protein_coding";gene_id "XLOC_008781";gene_name "SRSF5";class_code "j";oId "Colon-Sigmoid_00112411";is.last "FALSE";is.first "FALSE";is.singleExon "FALSE"
chr14	transdecoder	three_prime_UTR	69811853	69812212	.	+	.	transcript_id "DNTX_00073967";transcript_type "protein_coding";transcript_biotype "protein_coding";gene_id "XLOC_008781";gene_name "SRSF5";class_code "j";oId "Colon-Sigmoid_00112411";is.last "TRUE";novel_exon_id "nvl_exon60587";novel_exon_type "novel_TES";is.first "FALSE";is.singleExon "FALSE"
chr14	transdecoder	transcript	69767157	69815973	.	+	.	transcript_id "DNTX_00076543";transcript_type "protein_coding";transcript_biotype "protein_coding";gene_id "XLOC_008781";gene_name "SRSF5";class_code "j";oId "Pituitary_00137304";is.last "FALSE";is.first "FALSE";is.singleExon "FALSE"
chr14	transdecoder	exon	69767157	69767255	.	+	.	transcript_id "DNTX_00076543";transcript_type "protein_coding";transcript_biotype "protein_coding";exon_number "1";gene_id "XLOC_008781";gene_name "SRSF5";class_code "j";oId "Pituitary_00137304";is.last "FALSE";novel_exon_id "nvl_exon60581";novel_exon_type "RI";is.first "TRUE";is.singleExon "FALSE"
chr14	transdecoder	exon	69768138	69768282	.	+	.	transcript_id "DNTX_00076543";transcript_type "protein_coding";transcript_biotype "protein_coding";exon_number "2";gene_id "XLOC_008781";gene_name "SRSF5";class_code "j";oId "Pituitary_00137304";is.last "FALSE";is.first "FALSE";is.singleExon "FALSE"
chr14	transdecoder	exon	69768604	69768674	.	+	.	transcript_id "DNTX_00076543";transcript_type "protein_coding";transcript_biotype "protein_coding";exon_number "3";gene_id "XLOC_008781";gene_name "SRSF5";class_code "j";oId "Pituitary_00137304";is.last "FALSE";is.first "FALSE";is.singleExon "FALSE"
chr14	transdecoder	exon	69768798	69768896	.	+	.	transcript_id "DNTX_00076543";transcript_type "protein_coding";transcript_biotype "protein_coding";exon_number "4";gene_id "XLOC_008781";gene_name "SRSF5";class_code "j";oId "Pituitary_00137304";is.last "FALSE";is.first "FALSE";is.singleExon "FALSE"
chr14	transdecoder	exon	69769182	69769251	.	+	.	transcript_id "DNTX_00076543";transcript_type "protein_coding";transcript_biotype "protein_coding";exon_number "5";gene_id "XLOC_008781";gene_name "SRSF5";class_code "j";oId "Pituitary_00137304";is.last "FALSE";is.first "FALSE";is.singleExon "FALSE"
chr14	transdecoder	exon	69769511	69770540	.	+	.	transcript_id "DNTX_00076543";transcript_type "protein_coding";transcript_biotype "protein_coding";exon_number "6";gene_id "XLOC_008781";gene_name "SRSF5";class_code "j";oId "Pituitary_00137304";is.last "FALSE";is.first "FALSE";is.singleExon "FALSE"
chr14	transdecoder	exon	69770995	69771105	.	+	.	transcript_id "DNTX_00076543";transcript_type "protein_coding";transcript_biotype "protein_coding";exon_number "7";gene_id "XLOC_008781";gene_name "SRSF5";class_code "j";oId "Pituitary_00137304";is.last "FALSE";is.first "FALSE";is.singleExon "FALSE"
chr14	transdecoder	exon	69771194	69772164	.	+	.	transcript_id "DNTX_00076543";transcript_type "protein_coding";transcript_biotype "protein_coding";exon_number "8";gene_id "XLOC_008781";gene_name "SRSF5";class_code "j";oId "Pituitary_00137304";is.last "FALSE";novel_exon_id "nvl_exon60576";novel_exon_type "A3SS";is.first "FALSE";is.singleExon "FALSE"
chr14	transdecoder	exon	69811853	69811998	.	+	.	transcript_id "DNTX_00076543";transcript_type "protein_coding";transcript_biotype "protein_coding";exon_number "9";gene_id "XLOC_008781";gene_name "SRSF5";class_code "j";oId "Pituitary_00137304";is.last "FALSE";novel_exon_id "nvl_exon60577";novel_exon_type "A5SS";is.first "FALSE";is.singleExon "FALSE"
chr14	transdecoder	exon	69815265	69815973	.	+	.	transcript_id "DNTX_00076543";transcript_type "protein_coding";transcript_biotype "protein_coding";exon_number "10";gene_id "XLOC_008781";gene_name "SRSF5";class_code "j";oId "Pituitary_00137304";is.last "TRUE";novel_exon_id "nvl_exon60588";novel_exon_type "novel_TES";is.first "FALSE";is.singleExon "FALSE"
chr14	transdecoder	five_prime_UTR	69767157	69767255	.	+	.	transcript_id "DNTX_00076543";transcript_type "protein_coding";transcript_biotype "protein_coding";gene_id "XLOC_008781";gene_name "SRSF5";class_code "j";oId "Pituitary_00137304";is.last "FALSE";novel_exon_id "nvl_exon60581";novel_exon_type "RI";is.first "TRUE";is.singleExon "FALSE"
chr14	transdecoder	five_prime_UTR	69768138	69768282	.	+	.	transcript_id "DNTX_00076543";transcript_type "protein_coding";transcript_biotype "protein_coding";gene_id "XLOC_008781";gene_name "SRSF5";class_code "j";oId "Pituitary_00137304";is.last "FALSE";is.first "FALSE";is.singleExon "FALSE"
chr14	transdecoder	five_prime_UTR	69768604	69768674	.	+	.	transcript_id "DNTX_00076543";transcript_type "protein_coding";transcript_biotype "protein_coding";gene_id "XLOC_008781";gene_name "SRSF5";class_code "j";oId "Pituitary_00137304";is.last "FALSE";is.first "FALSE";is.singleExon "FALSE"
chr14	transdecoder	five_prime_UTR	69768798	69768896	.	+	.	transcript_id "DNTX_00076543";transcript_type "protein_coding";transcript_biotype "protein_coding";gene_id "XLOC_008781";gene_name "SRSF5";class_code "j";oId "Pituitary_00137304";is.last "FALSE";is.first "FALSE";is.singleExon "FALSE"
chr14	transdecoder	five_prime_UTR	69769182	69769251	.	+	.	transcript_id "DNTX_00076543";transcript_type "protein_coding";transcript_biotype "protein_coding";gene_id "XLOC_008781";gene_name "SRSF5";class_code "j";oId "Pituitary_00137304";is.last "FALSE";is.first "FALSE";is.singleExon "FALSE"
chr14	transdecoder	five_prime_UTR	69769511	69770540	.	+	.	transcript_id "DNTX_00076543";transcript_type "protein_coding";transcript_biotype "protein_coding";gene_id "XLOC_008781";gene_name "SRSF5";class_code "j";oId "Pituitary_00137304";is.last "FALSE";is.first "FALSE";is.singleExon "FALSE"
chr14	transdecoder	five_prime_UTR	69770995	69771105	.	+	.	transcript_id "DNTX_00076543";transcript_type "protein_coding";transcript_biotype "protein_coding";gene_id "XLOC_008781";gene_name "SRSF5";class_code "j";oId "Pituitary_00137304";is.last "FALSE";is.first "FALSE";is.singleExon "FALSE"
chr14	transdecoder	five_prime_UTR	69771194	69772164	.	+	.	transcript_id "DNTX_00076543";transcript_type "protein_coding";transcript_biotype "protein_coding";gene_id "XLOC_008781";gene_name "SRSF5";class_code "j";oId "Pituitary_00137304";is.last "FALSE";novel_exon_id "nvl_exon60576";novel_exon_type "A3SS";is.first "FALSE";is.singleExon "FALSE"
chr14	transdecoder	five_prime_UTR	69811853	69811998	.	+	.	transcript_id "DNTX_00076543";transcript_type "protein_coding";transcript_biotype "protein_coding";gene_id "XLOC_008781";gene_name "SRSF5";class_code "j";oId "Pituitary_00137304";is.last "FALSE";novel_exon_id "nvl_exon60577";novel_exon_type "A5SS";is.first "FALSE";is.singleExon "FALSE"
chr14	transdecoder	five_prime_UTR	69815265	69815536	.	+	.	transcript_id "DNTX_00076543";transcript_type "protein_coding";transcript_biotype "protein_coding";gene_id "XLOC_008781";gene_name "SRSF5";class_code "j";oId "Pituitary_00137304";is.last "FALSE";is.first "FALSE";is.singleExon "FALSE"
chr14	transdecoder	start_codon	69815537	69815539	.	+	0	transcript_id "DNTX_00076543";transcript_type "protein_coding";transcript_biotype "protein_coding";gene_id "XLOC_008781";gene_name "SRSF5";class_code "j";oId "Pituitary_00137304";is.last "FALSE";is.first "FALSE";is.singleExon "FALSE"
chr14	transdecoder	CDS	69815537	69815863	.	+	0	transcript_id "DNTX_00076543";transcript_type "protein_coding";transcript_biotype "protein_coding";gene_id "XLOC_008781";gene_name "SRSF5";class_code "j";oId "Pituitary_00137304";is.last "FALSE";is.first "FALSE";is.singleExon "FALSE"
chr14	transdecoder	stop_codon	69815864	69815866	.	+	0	transcript_id "DNTX_00076543";transcript_type "protein_coding";transcript_biotype "protein_coding";gene_id "XLOC_008781";gene_name "SRSF5";class_code "j";oId "Pituitary_00137304";is.last "FALSE";is.first "FALSE";is.singleExon "FALSE"
chr14	transdecoder	three_prime_UTR	69815867	69815973	.	+	.	transcript_id "DNTX_00076543";transcript_type "protein_coding";transcript_biotype "protein_coding";gene_id "XLOC_008781";gene_name "SRSF5";class_code "j";oId "Pituitary_00137304";is.last "FALSE";is.first "FALSE";is.singleExon "FALSE"
chr14	StringTie	transcript	69767157	69771949	.	+	.	transcript_id "DNTX_00076254";transcript_type "noncoding";transcript_biotype "noncoding";gene_id "XLOC_008781";gene_name "SRSF5";class_code "n";oId "Skin-NotSunExposedSuprapubic_00110877";is.last "FALSE";is.first "FALSE";is.singleExon "FALSE"
chr14	StringTie	exon	69767157	69767255	.	+	.	transcript_id "DNTX_00076254";transcript_type "noncoding";transcript_biotype "noncoding";exon_number "1";gene_id "XLOC_008781";gene_name "SRSF5";class_code "n";oId "Skin-NotSunExposedSuprapubic_00110877";is.last "FALSE";novel_exon_id "nvl_exon60581";novel_exon_type "RI";is.first "TRUE";is.singleExon "FALSE"
chr14	StringTie	exon	69768138	69768282	.	+	.	transcript_id "DNTX_00076254";transcript_type "noncoding";transcript_biotype "noncoding";exon_number "2";gene_id "XLOC_008781";gene_name "SRSF5";class_code "n";oId "Skin-NotSunExposedSuprapubic_00110877";is.last "FALSE";is.first "FALSE";is.singleExon "FALSE"
chr14	StringTie	exon	69768604	69768674	.	+	.	transcript_id "DNTX_00076254";transcript_type "noncoding";transcript_biotype "noncoding";exon_number "3";gene_id "XLOC_008781";gene_name "SRSF5";class_code "n";oId "Skin-NotSunExposedSuprapubic_00110877";is.last "FALSE";is.first "FALSE";is.singleExon "FALSE"
chr14	StringTie	exon	69768798	69769251	.	+	.	transcript_id "DNTX_00076254";transcript_type "noncoding";transcript_biotype "noncoding";exon_number "4";gene_id "XLOC_008781";gene_name "SRSF5";class_code "n";oId "Skin-NotSunExposedSuprapubic_00110877";is.last "FALSE";is.first "FALSE";is.singleExon "FALSE"
chr14	StringTie	exon	69770467	69770540	.	+	.	transcript_id "DNTX_00076254";transcript_type "noncoding";transcript_biotype "noncoding";exon_number "5";gene_id "XLOC_008781";gene_name "SRSF5";class_code "n";oId "Skin-NotSunExposedSuprapubic_00110877";is.last "FALSE";is.first "FALSE";is.singleExon "FALSE"
chr14	StringTie	exon	69770995	69771105	.	+	.	transcript_id "DNTX_00076254";transcript_type "noncoding";transcript_biotype "noncoding";exon_number "6";gene_id "XLOC_008781";gene_name "SRSF5";class_code "n";oId "Skin-NotSunExposedSuprapubic_00110877";is.last "FALSE";is.first "FALSE";is.singleExon "FALSE"
chr14	StringTie	exon	69771194	69771949	.	+	.	transcript_id "DNTX_00076254";transcript_type "noncoding";transcript_biotype "noncoding";exon_number "7";gene_id "XLOC_008781";gene_name "SRSF5";class_code "n";oId "Skin-NotSunExposedSuprapubic_00110877";is.last "TRUE";is.first "FALSE";is.singleExon "FALSE"
chr14	StringTie	transcript	69767157	69771973	.	+	.	transcript_id "DNTX_00076194";transcript_type "noncoding";transcript_biotype "noncoding";gene_id "XLOC_008781";gene_name "SRSF5";class_code "n";oId "Breast-MammaryTissue_00116515";is.last "FALSE";is.first "FALSE";is.singleExon "FALSE"
chr14	StringTie	exon	69767157	69767255	.	+	.	transcript_id "DNTX_00076194";transcript_type "noncoding";transcript_biotype "noncoding";exon_number "1";gene_id "XLOC_008781";gene_name "SRSF5";class_code "n";oId "Breast-MammaryTissue_00116515";is.last "FALSE";novel_exon_id "nvl_exon60581";novel_exon_type "RI";is.first "TRUE";is.singleExon "FALSE"
chr14	StringTie	exon	69768138	69768282	.	+	.	transcript_id "DNTX_00076194";transcript_type "noncoding";transcript_biotype "noncoding";exon_number "2";gene_id "XLOC_008781";gene_name "SRSF5";class_code "n";oId "Breast-MammaryTissue_00116515";is.last "FALSE";is.first "FALSE";is.singleExon "FALSE"
chr14	StringTie	exon	69768604	69768674	.	+	.	transcript_id "DNTX_00076194";transcript_type "noncoding";transcript_biotype "noncoding";exon_number "3";gene_id "XLOC_008781";gene_name "SRSF5";class_code "n";oId "Breast-MammaryTissue_00116515";is.last "FALSE";is.first "FALSE";is.singleExon "FALSE"
chr14	StringTie	exon	69768798	69768896	.	+	.	transcript_id "DNTX_00076194";transcript_type "noncoding";transcript_biotype "noncoding";exon_number "4";gene_id "XLOC_008781";gene_name "SRSF5";class_code "n";oId "Breast-MammaryTissue_00116515";is.last "FALSE";is.first "FALSE";is.singleExon "FALSE"
chr14	StringTie	exon	69769182	69769251	.	+	.	transcript_id "DNTX_00076194";transcript_type "noncoding";transcript_biotype "noncoding";exon_number "5";gene_id "XLOC_008781";gene_name "SRSF5";class_code "n";oId "Breast-MammaryTissue_00116515";is.last "FALSE";is.first "FALSE";is.singleExon "FALSE"
chr14	StringTie	exon	69769511	69771105	.	+	.	transcript_id "DNTX_00076194";transcript_type "noncoding";transcript_biotype "noncoding";exon_number "6";gene_id "XLOC_008781";gene_name "SRSF5";class_code "n";oId "Breast-MammaryTissue_00116515";is.last "FALSE";novel_exon_id "nvl_exon60589";novel_exon_type "RI";is.first "FALSE";is.singleExon "FALSE"
chr14	StringTie	exon	69771194	69771973	.	+	.	transcript_id "DNTX_00076194";transcript_type "noncoding";transcript_biotype "noncoding";exon_number "7";gene_id "XLOC_008781";gene_name "SRSF5";class_code "n";oId "Breast-MammaryTissue_00116515";is.last "TRUE";is.first "FALSE";is.singleExon "FALSE"
chr14	StringTie	transcript	69767157	69818627	.	+	.	transcript_id "DNTX_00072347";transcript_type "noncoding";transcript_biotype "noncoding";gene_id "XLOC_008781";gene_name "SRSF5";class_code "j";oId "Brain-Amygdala_00123397";is.last "FALSE";is.first "FALSE";is.singleExon "FALSE"
chr14	StringTie	exon	69767157	69767380	.	+	.	transcript_id "DNTX_00072347";transcript_type "noncoding";transcript_biotype "noncoding";exon_number "1";gene_id "XLOC_008781";gene_name "SRSF5";class_code "j";oId "Brain-Amygdala_00123397";is.last "FALSE";novel_exon_id "nvl_exon60580";novel_exon_type "RI";is.first "TRUE";is.singleExon "FALSE"
chr14	StringTie	exon	69768138	69768282	.	+	.	transcript_id "DNTX_00072347";transcript_type "noncoding";transcript_biotype "noncoding";exon_number "2";gene_id "XLOC_008781";gene_name "SRSF5";class_code "j";oId "Brain-Amygdala_00123397";is.last "FALSE";is.first "FALSE";is.singleExon "FALSE"
chr14	StringTie	exon	69768604	69768674	.	+	.	transcript_id "DNTX_00072347";transcript_type "noncoding";transcript_biotype "noncoding";exon_number "3";gene_id "XLOC_008781";gene_name "SRSF5";class_code "j";oId "Brain-Amygdala_00123397";is.last "FALSE";is.first "FALSE";is.singleExon "FALSE"
chr14	StringTie	exon	69768798	69768896	.	+	.	transcript_id "DNTX_00072347";transcript_type "noncoding";transcript_biotype "noncoding";exon_number "4";gene_id "XLOC_008781";gene_name "SRSF5";class_code "j";oId "Brain-Amygdala_00123397";is.last "FALSE";is.first "FALSE";is.singleExon "FALSE"
chr14	StringTie	exon	69769182	69769251	.	+	.	transcript_id "DNTX_00072347";transcript_type "noncoding";transcript_biotype "noncoding";exon_number "5";gene_id "XLOC_008781";gene_name "SRSF5";class_code "j";oId "Brain-Amygdala_00123397";is.last "FALSE";is.first "FALSE";is.singleExon "FALSE"
chr14	StringTie	exon	69770467	69770540	.	+	.	transcript_id "DNTX_00072347";transcript_type "noncoding";transcript_biotype "noncoding";exon_number "6";gene_id "XLOC_008781";gene_name "SRSF5";class_code "j";oId "Brain-Amygdala_00123397";is.last "FALSE";is.first "FALSE";is.singleExon "FALSE"
chr14	StringTie	exon	69770995	69771105	.	+	.	transcript_id "DNTX_00072347";transcript_type "noncoding";transcript_biotype "noncoding";exon_number "7";gene_id "XLOC_008781";gene_name "SRSF5";class_code "j";oId "Brain-Amygdala_00123397";is.last "FALSE";is.first "FALSE";is.singleExon "FALSE"
chr14	StringTie	exon	69771194	69772164	.	+	.	transcript_id "DNTX_00072347";transcript_type "noncoding";transcript_biotype "noncoding";exon_number "8";gene_id "XLOC_008781";gene_name "SRSF5";class_code "j";oId "Brain-Amygdala_00123397";is.last "FALSE";novel_exon_id "nvl_exon60576";novel_exon_type "A3SS";is.first "FALSE";is.singleExon "FALSE"
chr14	StringTie	exon	69811853	69811998	.	+	.	transcript_id "DNTX_00072347";transcript_type "noncoding";transcript_biotype "noncoding";exon_number "9";gene_id "XLOC_008781";gene_name "SRSF5";class_code "j";oId "Brain-Amygdala_00123397";is.last "FALSE";novel_exon_id "nvl_exon60577";novel_exon_type "A5SS";is.first "FALSE";is.singleExon "FALSE"
chr14	StringTie	exon	69815265	69818627	.	+	.	transcript_id "DNTX_00072347";transcript_type "noncoding";transcript_biotype "noncoding";exon_number "10";gene_id "XLOC_008781";gene_name "SRSF5";class_code "j";oId "Brain-Amygdala_00123397";is.last "TRUE";novel_exon_id "nvl_exon60590";novel_exon_type "novel_TES";is.first "FALSE";is.singleExon "FALSE"
chr14	transdecoder	transcript	69767172	69771642	.	+	.	transcript_id "DNTX_00069256";transcript_type "protein_coding";transcript_biotype "protein_coding";gene_id "XLOC_008781";gene_name "SRSF5";class_code "=";oId "Pancreas_00100415";is.last "FALSE";is.first "FALSE";is.singleExon "FALSE"
chr14	transdecoder	exon	69767172	69767380	.	+	.	transcript_id "DNTX_00069256";transcript_type "protein_coding";transcript_biotype "protein_coding";exon_number "1";gene_id "XLOC_008781";gene_name "SRSF5";class_code "=";oId "Pancreas_00100415";is.last "FALSE";is.first "TRUE";is.singleExon "FALSE"
chr14	transdecoder	exon	69768138	69768282	.	+	.	transcript_id "DNTX_00069256";transcript_type "protein_coding";transcript_biotype "protein_coding";exon_number "2";gene_id "XLOC_008781";gene_name "SRSF5";class_code "=";oId "Pancreas_00100415";is.last "FALSE";is.first "FALSE";is.singleExon "FALSE"
chr14	transdecoder	exon	69768604	69768674	.	+	.	transcript_id "DNTX_00069256";transcript_type "protein_coding";transcript_biotype "protein_coding";exon_number "3";gene_id "XLOC_008781";gene_name "SRSF5";class_code "=";oId "Pancreas_00100415";is.last "FALSE";is.first "FALSE";is.singleExon "FALSE"
chr14	transdecoder	exon	69768798	69768896	.	+	.	transcript_id "DNTX_00069256";transcript_type "protein_coding";transcript_biotype "protein_coding";exon_number "4";gene_id "XLOC_008781";gene_name "SRSF5";class_code "=";oId "Pancreas_00100415";is.last "FALSE";is.first "FALSE";is.singleExon "FALSE"
chr14	transdecoder	exon	69769182	69770540	.	+	.	transcript_id "DNTX_00069256";transcript_type "protein_coding";transcript_biotype "protein_coding";exon_number "5";gene_id "XLOC_008781";gene_name "SRSF5";class_code "=";oId "Pancreas_00100415";is.last "FALSE";is.first "FALSE";is.singleExon "FALSE"
chr14	transdecoder	exon	69770995	69771105	.	+	.	transcript_id "DNTX_00069256";transcript_type "protein_coding";transcript_biotype "protein_coding";exon_number "6";gene_id "XLOC_008781";gene_name "SRSF5";class_code "=";oId "Pancreas_00100415";is.last "FALSE";is.first "FALSE";is.singleExon "FALSE"
chr14	transdecoder	exon	69771194	69771642	.	+	.	transcript_id "DNTX_00069256";transcript_type "protein_coding";transcript_biotype "protein_coding";exon_number "7";gene_id "XLOC_008781";gene_name "SRSF5";class_code "=";oId "Pancreas_00100415";is.last "TRUE";is.first "FALSE";is.singleExon "FALSE"
chr14	transdecoder	five_prime_UTR	69767172	69767380	.	+	.	transcript_id "DNTX_00069256";transcript_type "protein_coding";transcript_biotype "protein_coding";gene_id "XLOC_008781";gene_name "SRSF5";class_code "=";oId "Pancreas_00100415";is.last "FALSE";is.first "TRUE";is.singleExon "FALSE"
chr14	transdecoder	five_prime_UTR	69768138	69768282	.	+	.	transcript_id "DNTX_00069256";transcript_type "protein_coding";transcript_biotype "protein_coding";gene_id "XLOC_008781";gene_name "SRSF5";class_code "=";oId "Pancreas_00100415";is.last "FALSE";is.first "FALSE";is.singleExon "FALSE"
chr14	transdecoder	five_prime_UTR	69768604	69768674	.	+	.	transcript_id "DNTX_00069256";transcript_type "protein_coding";transcript_biotype "protein_coding";gene_id "XLOC_008781";gene_name "SRSF5";class_code "=";oId "Pancreas_00100415";is.last "FALSE";is.first "FALSE";is.singleExon "FALSE"
chr14	transdecoder	five_prime_UTR	69768798	69768896	.	+	.	transcript_id "DNTX_00069256";transcript_type "protein_coding";transcript_biotype "protein_coding";gene_id "XLOC_008781";gene_name "SRSF5";class_code "=";oId "Pancreas_00100415";is.last "FALSE";is.first "FALSE";is.singleExon "FALSE"
chr14	transdecoder	five_prime_UTR	69769182	69770481	.	+	.	transcript_id "DNTX_00069256";transcript_type "protein_coding";transcript_biotype "protein_coding";gene_id "XLOC_008781";gene_name "SRSF5";class_code "=";oId "Pancreas_00100415";is.last "FALSE";is.first "FALSE";is.singleExon "FALSE"
chr14	transdecoder	start_codon	69770482	69770484	.	+	0	transcript_id "DNTX_00069256";transcript_type "protein_coding";transcript_biotype "protein_coding";gene_id "XLOC_008781";gene_name "SRSF5";class_code "=";oId "Pancreas_00100415";is.last "FALSE";is.first "FALSE";is.singleExon "FALSE"
chr14	transdecoder	CDS	69770482	69770540	.	+	0	transcript_id "DNTX_00069256";transcript_type "protein_coding";transcript_biotype "protein_coding";gene_id "XLOC_008781";gene_name "SRSF5";class_code "=";oId "Pancreas_00100415";is.last "FALSE";is.first "FALSE";is.singleExon "FALSE"
chr14	transdecoder	CDS	69770995	69771105	.	+	1	transcript_id "DNTX_00069256";transcript_type "protein_coding";transcript_biotype "protein_coding";gene_id "XLOC_008781";gene_name "SRSF5";class_code "=";oId "Pancreas_00100415";is.last "FALSE";is.first "FALSE";is.singleExon "FALSE"
chr14	transdecoder	CDS	69771194	69771458	.	+	1	transcript_id "DNTX_00069256";transcript_type "protein_coding";transcript_biotype "protein_coding";gene_id "XLOC_008781";gene_name "SRSF5";class_code "=";oId "Pancreas_00100415";is.last "FALSE";is.first "FALSE";is.singleExon "FALSE"
chr14	transdecoder	stop_codon	69771459	69771461	.	+	0	transcript_id "DNTX_00069256";transcript_type "protein_coding";transcript_biotype "protein_coding";gene_id "XLOC_008781";gene_name "SRSF5";class_code "=";oId "Pancreas_00100415";is.last "FALSE";is.first "FALSE";is.singleExon "FALSE"
chr14	transdecoder	three_prime_UTR	69771462	69771642	.	+	.	transcript_id "DNTX_00069256";transcript_type "protein_coding";transcript_biotype "protein_coding";gene_id "XLOC_008781";gene_name "SRSF5";class_code "=";oId "Pancreas_00100415";is.last "FALSE";is.first "FALSE";is.singleExon "FALSE"
chr14	transdecoder	transcript	69767172	69771973	.	+	.	transcript_id "DNTX_00073237";transcript_type "protein_coding";transcript_biotype "protein_coding";gene_id "XLOC_008781";gene_name "SRSF5";class_code "j";oId "Brain-AnteriorcingulatecortexBA24_00122640";is.last "FALSE";is.first "FALSE";is.singleExon "FALSE"
chr14	transdecoder	exon	69767172	69767380	.	+	.	transcript_id "DNTX_00073237";transcript_type "protein_coding";transcript_biotype "protein_coding";exon_number "1";gene_id "XLOC_008781";gene_name "SRSF5";class_code "j";oId "Brain-AnteriorcingulatecortexBA24_00122640";is.last "FALSE";is.first "TRUE";is.singleExon "FALSE"
chr14	transdecoder	exon	69768138	69768282	.	+	.	transcript_id "DNTX_00073237";transcript_type "protein_coding";transcript_biotype "protein_coding";exon_number "2";gene_id "XLOC_008781";gene_name "SRSF5";class_code "j";oId "Brain-AnteriorcingulatecortexBA24_00122640";is.last "FALSE";is.first "FALSE";is.singleExon "FALSE"
chr14	transdecoder	exon	69768604	69768674	.	+	.	transcript_id "DNTX_00073237";transcript_type "protein_coding";transcript_biotype "protein_coding";exon_number "3";gene_id "XLOC_008781";gene_name "SRSF5";class_code "j";oId "Brain-AnteriorcingulatecortexBA24_00122640";is.last "FALSE";is.first "FALSE";is.singleExon "FALSE"
chr14	transdecoder	exon	69768798	69768896	.	+	.	transcript_id "DNTX_00073237";transcript_type "protein_coding";transcript_biotype "protein_coding";exon_number "4";gene_id "XLOC_008781";gene_name "SRSF5";class_code "j";oId "Brain-AnteriorcingulatecortexBA24_00122640";is.last "FALSE";is.first "FALSE";is.singleExon "FALSE"
chr14	transdecoder	exon	69769182	69769251	.	+	.	transcript_id "DNTX_00073237";transcript_type "protein_coding";transcript_biotype "protein_coding";exon_number "5";gene_id "XLOC_008781";gene_name "SRSF5";class_code "j";oId "Brain-AnteriorcingulatecortexBA24_00122640";is.last "FALSE";is.first "FALSE";is.singleExon "FALSE"
chr14	transdecoder	exon	69770467	69770540	.	+	.	transcript_id "DNTX_00073237";transcript_type "protein_coding";transcript_biotype "protein_coding";exon_number "6";gene_id "XLOC_008781";gene_name "SRSF5";class_code "j";oId "Brain-AnteriorcingulatecortexBA24_00122640";is.last "FALSE";is.first "FALSE";is.singleExon "FALSE"
chr14	transdecoder	exon	69770995	69771105	.	+	.	transcript_id "DNTX_00073237";transcript_type "protein_coding";transcript_biotype "protein_coding";exon_number "7";gene_id "XLOC_008781";gene_name "SRSF5";class_code "j";oId "Brain-AnteriorcingulatecortexBA24_00122640";is.last "FALSE";is.first "FALSE";is.singleExon "FALSE"
chr14	transdecoder	exon	69771194	69771544	.	+	.	transcript_id "DNTX_00073237";transcript_type "protein_coding";transcript_biotype "protein_coding";exon_number "8";gene_id "XLOC_008781";gene_name "SRSF5";class_code "j";oId "Brain-AnteriorcingulatecortexBA24_00122640";is.last "FALSE";is.first "FALSE";is.singleExon "FALSE"
chr14	transdecoder	exon	69771917	69771973	.	+	.	transcript_id "DNTX_00073237";transcript_type "protein_coding";transcript_biotype "protein_coding";exon_number "9";gene_id "XLOC_008781";gene_name "SRSF5";class_code "j";oId "Brain-AnteriorcingulatecortexBA24_00122640";is.last "TRUE";novel_exon_id "nvl_exon60561";novel_exon_type "RI";is.first "FALSE";is.singleExon "FALSE"
chr14	transdecoder	five_prime_UTR	69767172	69767380	.	+	.	transcript_id "DNTX_00073237";transcript_type "protein_coding";transcript_biotype "protein_coding";gene_id "XLOC_008781";gene_name "SRSF5";class_code "j";oId "Brain-AnteriorcingulatecortexBA24_00122640";is.last "FALSE";is.first "TRUE";is.singleExon "FALSE"
chr14	transdecoder	five_prime_UTR	69768138	69768156	.	+	.	transcript_id "DNTX_00073237";transcript_type "protein_coding";transcript_biotype "protein_coding";gene_id "XLOC_008781";gene_name "SRSF5";class_code "j";oId "Brain-AnteriorcingulatecortexBA24_00122640";is.last "FALSE";is.first "FALSE";is.singleExon "FALSE"
chr14	transdecoder	start_codon	69768157	69768159	.	+	0	transcript_id "DNTX_00073237";transcript_type "protein_coding";transcript_biotype "protein_coding";gene_id "XLOC_008781";gene_name "SRSF5";class_code "j";oId "Brain-AnteriorcingulatecortexBA24_00122640";is.last "FALSE";is.first "FALSE";is.singleExon "FALSE"
chr14	transdecoder	CDS	69768157	69768282	.	+	0	transcript_id "DNTX_00073237";transcript_type "protein_coding";transcript_biotype "protein_coding";gene_id "XLOC_008781";gene_name "SRSF5";class_code "j";oId "Brain-AnteriorcingulatecortexBA24_00122640";is.last "FALSE";is.first "FALSE";is.singleExon "FALSE"
chr14	transdecoder	CDS	69768604	69768674	.	+	0	transcript_id "DNTX_00073237";transcript_type "protein_coding";transcript_biotype "protein_coding";gene_id "XLOC_008781";gene_name "SRSF5";class_code "j";oId "Brain-AnteriorcingulatecortexBA24_00122640";is.last "FALSE";is.first "FALSE";is.singleExon "FALSE"
chr14	transdecoder	CDS	69768798	69768896	.	+	1	transcript_id "DNTX_00073237";transcript_type "protein_coding";transcript_biotype "protein_coding";gene_id "XLOC_008781";gene_name "SRSF5";class_code "j";oId "Brain-AnteriorcingulatecortexBA24_00122640";is.last "FALSE";is.first "FALSE";is.singleExon "FALSE"
chr14	transdecoder	CDS	69769182	69769251	.	+	1	transcript_id "DNTX_00073237";transcript_type "protein_coding";transcript_biotype "protein_coding";gene_id "XLOC_008781";gene_name "SRSF5";class_code "j";oId "Brain-AnteriorcingulatecortexBA24_00122640";is.last "FALSE";is.first "FALSE";is.singleExon "FALSE"
chr14	transdecoder	CDS	69770467	69770540	.	+	0	transcript_id "DNTX_00073237";transcript_type "protein_coding";transcript_biotype "protein_coding";gene_id "XLOC_008781";gene_name "SRSF5";class_code "j";oId "Brain-AnteriorcingulatecortexBA24_00122640";is.last "FALSE";is.first "FALSE";is.singleExon "FALSE"
chr14	transdecoder	CDS	69770995	69771105	.	+	1	transcript_id "DNTX_00073237";transcript_type "protein_coding";transcript_biotype "protein_coding";gene_id "XLOC_008781";gene_name "SRSF5";class_code "j";oId "Brain-AnteriorcingulatecortexBA24_00122640";is.last "FALSE";is.first "FALSE";is.singleExon "FALSE"
chr14	transdecoder	CDS	69771194	69771458	.	+	1	transcript_id "DNTX_00073237";transcript_type "protein_coding";transcript_biotype "protein_coding";gene_id "XLOC_008781";gene_name "SRSF5";class_code "j";oId "Brain-AnteriorcingulatecortexBA24_00122640";is.last "FALSE";is.first "FALSE";is.singleExon "FALSE"
chr14	transdecoder	stop_codon	69771459	69771461	.	+	0	transcript_id "DNTX_00073237";transcript_type "protein_coding";transcript_biotype "protein_coding";gene_id "XLOC_008781";gene_name "SRSF5";class_code "j";oId "Brain-AnteriorcingulatecortexBA24_00122640";is.last "FALSE";is.first "FALSE";is.singleExon "FALSE"
chr14	transdecoder	three_prime_UTR	69771462	69771544	.	+	.	transcript_id "DNTX_00073237";transcript_type "protein_coding";transcript_biotype "protein_coding";gene_id "XLOC_008781";gene_name "SRSF5";class_code "j";oId "Brain-AnteriorcingulatecortexBA24_00122640";is.last "FALSE";is.first "FALSE";is.singleExon "FALSE"
chr14	transdecoder	three_prime_UTR	69771917	69771973	.	+	.	transcript_id "DNTX_00073237";transcript_type "protein_coding";transcript_biotype "protein_coding";gene_id "XLOC_008781";gene_name "SRSF5";class_code "j";oId "Brain-AnteriorcingulatecortexBA24_00122640";is.last "TRUE";novel_exon_id "nvl_exon60561";novel_exon_type "RI";is.first "FALSE";is.singleExon "FALSE"
chr14	transdecoder	transcript	69767172	69771973	.	+	.	transcript_id "DNTX_00073582";transcript_type "protein_coding";transcript_biotype "protein_coding";gene_id "XLOC_008781";gene_name "SRSF5";class_code "n";oId "Brain-Hippocampus_00151816";is.last "FALSE";is.first "FALSE";is.singleExon "FALSE"
chr14	transdecoder	exon	69767172	69767380	.	+	.	transcript_id "DNTX_00073582";transcript_type "protein_coding";transcript_biotype "protein_coding";exon_number "1";gene_id "XLOC_008781";gene_name "SRSF5";class_code "n";oId "Brain-Hippocampus_00151816";is.last "FALSE";is.first "TRUE";is.singleExon "FALSE"
chr14	transdecoder	exon	69768138	69768282	.	+	.	transcript_id "DNTX_00073582";transcript_type "protein_coding";transcript_biotype "protein_coding";exon_number "2";gene_id "XLOC_008781";gene_name "SRSF5";class_code "n";oId "Brain-Hippocampus_00151816";is.last "FALSE";is.first "FALSE";is.singleExon "FALSE"
chr14	transdecoder	exon	69768604	69768674	.	+	.	transcript_id "DNTX_00073582";transcript_type "protein_coding";transcript_biotype "protein_coding";exon_number "3";gene_id "XLOC_008781";gene_name "SRSF5";class_code "n";oId "Brain-Hippocampus_00151816";is.last "FALSE";is.first "FALSE";is.singleExon "FALSE"
chr14	transdecoder	exon	69768798	69769251	.	+	.	transcript_id "DNTX_00073582";transcript_type "protein_coding";transcript_biotype "protein_coding";exon_number "4";gene_id "XLOC_008781";gene_name "SRSF5";class_code "n";oId "Brain-Hippocampus_00151816";is.last "FALSE";is.first "FALSE";is.singleExon "FALSE"
chr14	transdecoder	exon	69769511	69770540	.	+	.	transcript_id "DNTX_00073582";transcript_type "protein_coding";transcript_biotype "protein_coding";exon_number "5";gene_id "XLOC_008781";gene_name "SRSF5";class_code "n";oId "Brain-Hippocampus_00151816";is.last "FALSE";is.first "FALSE";is.singleExon "FALSE"
chr14	transdecoder	exon	69770995	69771105	.	+	.	transcript_id "DNTX_00073582";transcript_type "protein_coding";transcript_biotype "protein_coding";exon_number "6";gene_id "XLOC_008781";gene_name "SRSF5";class_code "n";oId "Brain-Hippocampus_00151816";is.last "FALSE";is.first "FALSE";is.singleExon "FALSE"
chr14	transdecoder	exon	69771194	69771973	.	+	.	transcript_id "DNTX_00073582";transcript_type "protein_coding";transcript_biotype "protein_coding";exon_number "7";gene_id "XLOC_008781";gene_name "SRSF5";class_code "n";oId "Brain-Hippocampus_00151816";is.last "TRUE";is.first "FALSE";is.singleExon "FALSE"
chr14	transdecoder	five_prime_UTR	69767172	69767380	.	+	.	transcript_id "DNTX_00073582";transcript_type "protein_coding";transcript_biotype "protein_coding";gene_id "XLOC_008781";gene_name "SRSF5";class_code "n";oId "Brain-Hippocampus_00151816";is.last "FALSE";is.first "TRUE";is.singleExon "FALSE"
chr14	transdecoder	five_prime_UTR	69768138	69768156	.	+	.	transcript_id "DNTX_00073582";transcript_type "protein_coding";transcript_biotype "protein_coding";gene_id "XLOC_008781";gene_name "SRSF5";class_code "n";oId "Brain-Hippocampus_00151816";is.last "FALSE";is.first "FALSE";is.singleExon "FALSE"
chr14	transdecoder	start_codon	69768157	69768159	.	+	0	transcript_id "DNTX_00073582";transcript_type "protein_coding";transcript_biotype "protein_coding";gene_id "XLOC_008781";gene_name "SRSF5";class_code "n";oId "Brain-Hippocampus_00151816";is.last "FALSE";is.first "FALSE";is.singleExon "FALSE"
chr14	transdecoder	CDS	69768157	69768282	.	+	0	transcript_id "DNTX_00073582";transcript_type "protein_coding";transcript_biotype "protein_coding";gene_id "XLOC_008781";gene_name "SRSF5";class_code "n";oId "Brain-Hippocampus_00151816";is.last "FALSE";is.first "FALSE";is.singleExon "FALSE"
chr14	transdecoder	CDS	69768604	69768674	.	+	0	transcript_id "DNTX_00073582";transcript_type "protein_coding";transcript_biotype "protein_coding";gene_id "XLOC_008781";gene_name "SRSF5";class_code "n";oId "Brain-Hippocampus_00151816";is.last "FALSE";is.first "FALSE";is.singleExon "FALSE"
chr14	transdecoder	CDS	69768798	69768921	.	+	1	transcript_id "DNTX_00073582";transcript_type "protein_coding";transcript_biotype "protein_coding";gene_id "XLOC_008781";gene_name "SRSF5";class_code "n";oId "Brain-Hippocampus_00151816";is.last "FALSE";is.first "FALSE";is.singleExon "FALSE"
chr14	transdecoder	stop_codon	69768922	69768924	.	+	0	transcript_id "DNTX_00073582";transcript_type "protein_coding";transcript_biotype "protein_coding";gene_id "XLOC_008781";gene_name "SRSF5";class_code "n";oId "Brain-Hippocampus_00151816";is.last "FALSE";is.first "FALSE";is.singleExon "FALSE"
chr14	transdecoder	three_prime_UTR	69768925	69769251	.	+	.	transcript_id "DNTX_00073582";transcript_type "protein_coding";transcript_biotype "protein_coding";gene_id "XLOC_008781";gene_name "SRSF5";class_code "n";oId "Brain-Hippocampus_00151816";is.last "FALSE";is.first "FALSE";is.singleExon "FALSE"
chr14	transdecoder	three_prime_UTR	69769511	69770540	.	+	.	transcript_id "DNTX_00073582";transcript_type "protein_coding";transcript_biotype "protein_coding";gene_id "XLOC_008781";gene_name "SRSF5";class_code "n";oId "Brain-Hippocampus_00151816";is.last "FALSE";is.first "FALSE";is.singleExon "FALSE"
chr14	transdecoder	three_prime_UTR	69770995	69771105	.	+	.	transcript_id "DNTX_00073582";transcript_type "protein_coding";transcript_biotype "protein_coding";gene_id "XLOC_008781";gene_name "SRSF5";class_code "n";oId "Brain-Hippocampus_00151816";is.last "FALSE";is.first "FALSE";is.singleExon "FALSE"
chr14	transdecoder	three_prime_UTR	69771194	69771973	.	+	.	transcript_id "DNTX_00073582";transcript_type "protein_coding";transcript_biotype "protein_coding";gene_id "XLOC_008781";gene_name "SRSF5";class_code "n";oId "Brain-Hippocampus_00151816";is.last "TRUE";is.first "FALSE";is.singleExon "FALSE"
chr14	transdecoder	transcript	69767172	69771973	.	+	.	transcript_id "DNTX_00076699";transcript_type "protein_coding";transcript_biotype "protein_coding";gene_id "XLOC_008781";gene_name "SRSF5";class_code "j";oId "Artery-Coronary_00106637";is.last "FALSE";is.first "FALSE";is.singleExon "FALSE"
chr14	transdecoder	exon	69767172	69767251	.	+	.	transcript_id "DNTX_00076699";transcript_type "protein_coding";transcript_biotype "protein_coding";exon_number "1";gene_id "XLOC_008781";gene_name "SRSF5";class_code "j";oId "Artery-Coronary_00106637";is.last "FALSE";novel_exon_id "nvl_exon60591";novel_exon_type "RI";is.first "TRUE";is.singleExon "FALSE"
chr14	transdecoder	exon	69768138	69768282	.	+	.	transcript_id "DNTX_00076699";transcript_type "protein_coding";transcript_biotype "protein_coding";exon_number "2";gene_id "XLOC_008781";gene_name "SRSF5";class_code "j";oId "Artery-Coronary_00106637";is.last "FALSE";is.first "FALSE";is.singleExon "FALSE"
chr14	transdecoder	exon	69768604	69768674	.	+	.	transcript_id "DNTX_00076699";transcript_type "protein_coding";transcript_biotype "protein_coding";exon_number "3";gene_id "XLOC_008781";gene_name "SRSF5";class_code "j";oId "Artery-Coronary_00106637";is.last "FALSE";is.first "FALSE";is.singleExon "FALSE"
chr14	transdecoder	exon	69768798	69768896	.	+	.	transcript_id "DNTX_00076699";transcript_type "protein_coding";transcript_biotype "protein_coding";exon_number "4";gene_id "XLOC_008781";gene_name "SRSF5";class_code "j";oId "Artery-Coronary_00106637";is.last "FALSE";is.first "FALSE";is.singleExon "FALSE"
chr14	transdecoder	exon	69769182	69770042	.	+	.	transcript_id "DNTX_00076699";transcript_type "protein_coding";transcript_biotype "protein_coding";exon_number "5";gene_id "XLOC_008781";gene_name "SRSF5";class_code "j";oId "Artery-Coronary_00106637";is.last "FALSE";novel_exon_id "nvl_exon60557";novel_exon_type "RI";is.first "FALSE";is.singleExon "FALSE"
chr14	transdecoder	exon	69770467	69770540	.	+	.	transcript_id "DNTX_00076699";transcript_type "protein_coding";transcript_biotype "protein_coding";exon_number "6";gene_id "XLOC_008781";gene_name "SRSF5";class_code "j";oId "Artery-Coronary_00106637";is.last "FALSE";is.first "FALSE";is.singleExon "FALSE"
chr14	transdecoder	exon	69770995	69771105	.	+	.	transcript_id "DNTX_00076699";transcript_type "protein_coding";transcript_biotype "protein_coding";exon_number "7";gene_id "XLOC_008781";gene_name "SRSF5";class_code "j";oId "Artery-Coronary_00106637";is.last "FALSE";is.first "FALSE";is.singleExon "FALSE"
chr14	transdecoder	exon	69771194	69771973	.	+	.	transcript_id "DNTX_00076699";transcript_type "protein_coding";transcript_biotype "protein_coding";exon_number "8";gene_id "XLOC_008781";gene_name "SRSF5";class_code "j";oId "Artery-Coronary_00106637";is.last "TRUE";is.first "FALSE";is.singleExon "FALSE"
chr14	transdecoder	five_prime_UTR	69767172	69767251	.	+	.	transcript_id "DNTX_00076699";transcript_type "protein_coding";transcript_biotype "protein_coding";gene_id "XLOC_008781";gene_name "SRSF5";class_code "j";oId "Artery-Coronary_00106637";is.last "FALSE";novel_exon_id "nvl_exon60591";novel_exon_type "RI";is.first "TRUE";is.singleExon "FALSE"
chr14	transdecoder	five_prime_UTR	69768138	69768282	.	+	.	transcript_id "DNTX_00076699";transcript_type "protein_coding";transcript_biotype "protein_coding";gene_id "XLOC_008781";gene_name "SRSF5";class_code "j";oId "Artery-Coronary_00106637";is.last "FALSE";is.first "FALSE";is.singleExon "FALSE"
chr14	transdecoder	five_prime_UTR	69768604	69768674	.	+	.	transcript_id "DNTX_00076699";transcript_type "protein_coding";transcript_biotype "protein_coding";gene_id "XLOC_008781";gene_name "SRSF5";class_code "j";oId "Artery-Coronary_00106637";is.last "FALSE";is.first "FALSE";is.singleExon "FALSE"
chr14	transdecoder	five_prime_UTR	69768798	69768896	.	+	.	transcript_id "DNTX_00076699";transcript_type "protein_coding";transcript_biotype "protein_coding";gene_id "XLOC_008781";gene_name "SRSF5";class_code "j";oId "Artery-Coronary_00106637";is.last "FALSE";is.first "FALSE";is.singleExon "FALSE"
chr14	transdecoder	five_prime_UTR	69769182	69770042	.	+	.	transcript_id "DNTX_00076699";transcript_type "protein_coding";transcript_biotype "protein_coding";gene_id "XLOC_008781";gene_name "SRSF5";class_code "j";oId "Artery-Coronary_00106637";is.last "FALSE";novel_exon_id "nvl_exon60557";novel_exon_type "RI";is.first "FALSE";is.singleExon "FALSE"
chr14	transdecoder	five_prime_UTR	69770467	69770481	.	+	.	transcript_id "DNTX_00076699";transcript_type "protein_coding";transcript_biotype "protein_coding";gene_id "XLOC_008781";gene_name "SRSF5";class_code "j";oId "Artery-Coronary_00106637";is.last "FALSE";is.first "FALSE";is.singleExon "FALSE"
chr14	transdecoder	start_codon	69770482	69770484	.	+	0	transcript_id "DNTX_00076699";transcript_type "protein_coding";transcript_biotype "protein_coding";gene_id "XLOC_008781";gene_name "SRSF5";class_code "j";oId "Artery-Coronary_00106637";is.last "FALSE";is.first "FALSE";is.singleExon "FALSE"
chr14	transdecoder	CDS	69770482	69770540	.	+	0	transcript_id "DNTX_00076699";transcript_type "protein_coding";transcript_biotype "protein_coding";gene_id "XLOC_008781";gene_name "SRSF5";class_code "j";oId "Artery-Coronary_00106637";is.last "FALSE";is.first "FALSE";is.singleExon "FALSE"
chr14	transdecoder	CDS	69770995	69771105	.	+	1	transcript_id "DNTX_00076699";transcript_type "protein_coding";transcript_biotype "protein_coding";gene_id "XLOC_008781";gene_name "SRSF5";class_code "j";oId "Artery-Coronary_00106637";is.last "FALSE";is.first "FALSE";is.singleExon "FALSE"
chr14	transdecoder	CDS	69771194	69771458	.	+	1	transcript_id "DNTX_00076699";transcript_type "protein_coding";transcript_biotype "protein_coding";gene_id "XLOC_008781";gene_name "SRSF5";class_code "j";oId "Artery-Coronary_00106637";is.last "FALSE";is.first "FALSE";is.singleExon "FALSE"
chr14	transdecoder	stop_codon	69771459	69771461	.	+	0	transcript_id "DNTX_00076699";transcript_type "protein_coding";transcript_biotype "protein_coding";gene_id "XLOC_008781";gene_name "SRSF5";class_code "j";oId "Artery-Coronary_00106637";is.last "FALSE";is.first "FALSE";is.singleExon "FALSE"
chr14	transdecoder	three_prime_UTR	69771462	69771973	.	+	.	transcript_id "DNTX_00076699";transcript_type "protein_coding";transcript_biotype "protein_coding";gene_id "XLOC_008781";gene_name "SRSF5";class_code "j";oId "Artery-Coronary_00106637";is.last "FALSE";is.first "FALSE";is.singleExon "FALSE"
chr14	StringTie	transcript	69767175	69771108	.	+	.	transcript_id "DNTX_00070217";transcript_type "noncoding";transcript_biotype "noncoding";gene_id "XLOC_008781";gene_name "SRSF5";class_code "=";oId "RPE_Fetal.Tissue_00193582";is.last "FALSE";is.first "FALSE";is.singleExon "FALSE"
chr14	StringTie	exon	69767175	69767255	.	+	.	transcript_id "DNTX_00070217";transcript_type "noncoding";transcript_biotype "noncoding";exon_number "1";gene_id "XLOC_008781";gene_name "SRSF5";class_code "=";oId "RPE_Fetal.Tissue_00193582";is.last "FALSE";is.first "TRUE";is.singleExon "FALSE"
chr14	StringTie	exon	69768138	69768282	.	+	.	transcript_id "DNTX_00070217";transcript_type "noncoding";transcript_biotype "noncoding";exon_number "2";gene_id "XLOC_008781";gene_name "SRSF5";class_code "=";oId "RPE_Fetal.Tissue_00193582";is.last "FALSE";is.first "FALSE";is.singleExon "FALSE"
chr14	StringTie	exon	69768604	69768674	.	+	.	transcript_id "DNTX_00070217";transcript_type "noncoding";transcript_biotype "noncoding";exon_number "3";gene_id "XLOC_008781";gene_name "SRSF5";class_code "=";oId "RPE_Fetal.Tissue_00193582";is.last "FALSE";is.first "FALSE";is.singleExon "FALSE"
chr14	StringTie	exon	69768798	69769251	.	+	.	transcript_id "DNTX_00070217";transcript_type "noncoding";transcript_biotype "noncoding";exon_number "4";gene_id "XLOC_008781";gene_name "SRSF5";class_code "=";oId "RPE_Fetal.Tissue_00193582";is.last "FALSE";is.first "FALSE";is.singleExon "FALSE"
chr14	StringTie	exon	69770467	69770540	.	+	.	transcript_id "DNTX_00070217";transcript_type "noncoding";transcript_biotype "noncoding";exon_number "5";gene_id "XLOC_008781";gene_name "SRSF5";class_code "=";oId "RPE_Fetal.Tissue_00193582";is.last "FALSE";is.first "FALSE";is.singleExon "FALSE"
chr14	StringTie	exon	69770995	69771108	.	+	.	transcript_id "DNTX_00070217";transcript_type "noncoding";transcript_biotype "noncoding";exon_number "6";gene_id "XLOC_008781";gene_name "SRSF5";class_code "=";oId "RPE_Fetal.Tissue_00193582";is.last "TRUE";is.first "FALSE";is.singleExon "FALSE"
chr14	transdecoder	transcript	69767182	69771915	.	+	.	transcript_id "DNTX_00072349";transcript_type "protein_coding";transcript_biotype "protein_coding";gene_id "XLOC_008781";gene_name "SRSF5";class_code "j";oId "Brain-Amygdala_00123398";is.last "FALSE";is.first "FALSE";is.singleExon "FALSE"
chr14	transdecoder	exon	69767182	69767255	.	+	.	transcript_id "DNTX_00072349";transcript_type "protein_coding";transcript_biotype "protein_coding";exon_number "1";gene_id "XLOC_008781";gene_name "SRSF5";class_code "j";oId "Brain-Amygdala_00123398";is.last "FALSE";novel_exon_id "nvl_exon60592";novel_exon_type "RI";is.first "TRUE";is.singleExon "FALSE"
chr14	transdecoder	exon	69768138	69768282	.	+	.	transcript_id "DNTX_00072349";transcript_type "protein_coding";transcript_biotype "protein_coding";exon_number "2";gene_id "XLOC_008781";gene_name "SRSF5";class_code "j";oId "Brain-Amygdala_00123398";is.last "FALSE";is.first "FALSE";is.singleExon "FALSE"
chr14	transdecoder	exon	69768604	69768674	.	+	.	transcript_id "DNTX_00072349";transcript_type "protein_coding";transcript_biotype "protein_coding";exon_number "3";gene_id "XLOC_008781";gene_name "SRSF5";class_code "j";oId "Brain-Amygdala_00123398";is.last "FALSE";is.first "FALSE";is.singleExon "FALSE"
chr14	transdecoder	exon	69770467	69770540	.	+	.	transcript_id "DNTX_00072349";transcript_type "protein_coding";transcript_biotype "protein_coding";exon_number "4";gene_id "XLOC_008781";gene_name "SRSF5";class_code "j";oId "Brain-Amygdala_00123398";is.last "FALSE";is.first "FALSE";is.singleExon "FALSE"
chr14	transdecoder	exon	69770995	69771105	.	+	.	transcript_id "DNTX_00072349";transcript_type "protein_coding";transcript_biotype "protein_coding";exon_number "5";gene_id "XLOC_008781";gene_name "SRSF5";class_code "j";oId "Brain-Amygdala_00123398";is.last "FALSE";is.first "FALSE";is.singleExon "FALSE"
chr14	transdecoder	exon	69771194	69771915	.	+	.	transcript_id "DNTX_00072349";transcript_type "protein_coding";transcript_biotype "protein_coding";exon_number "6";gene_id "XLOC_008781";gene_name "SRSF5";class_code "j";oId "Brain-Amygdala_00123398";is.last "TRUE";is.first "FALSE";is.singleExon "FALSE"
chr14	transdecoder	five_prime_UTR	69767182	69767255	.	+	.	transcript_id "DNTX_00072349";transcript_type "protein_coding";transcript_biotype "protein_coding";gene_id "XLOC_008781";gene_name "SRSF5";class_code "j";oId "Brain-Amygdala_00123398";is.last "FALSE";novel_exon_id "nvl_exon60592";novel_exon_type "RI";is.first "TRUE";is.singleExon "FALSE"
chr14	transdecoder	five_prime_UTR	69768138	69768156	.	+	.	transcript_id "DNTX_00072349";transcript_type "protein_coding";transcript_biotype "protein_coding";gene_id "XLOC_008781";gene_name "SRSF5";class_code "j";oId "Brain-Amygdala_00123398";is.last "FALSE";is.first "FALSE";is.singleExon "FALSE"
chr14	transdecoder	start_codon	69768157	69768159	.	+	0	transcript_id "DNTX_00072349";transcript_type "protein_coding";transcript_biotype "protein_coding";gene_id "XLOC_008781";gene_name "SRSF5";class_code "j";oId "Brain-Amygdala_00123398";is.last "FALSE";is.first "FALSE";is.singleExon "FALSE"
chr14	transdecoder	CDS	69768157	69768282	.	+	0	transcript_id "DNTX_00072349";transcript_type "protein_coding";transcript_biotype "protein_coding";gene_id "XLOC_008781";gene_name "SRSF5";class_code "j";oId "Brain-Amygdala_00123398";is.last "FALSE";is.first "FALSE";is.singleExon "FALSE"
chr14	transdecoder	CDS	69768604	69768674	.	+	0	transcript_id "DNTX_00072349";transcript_type "protein_coding";transcript_biotype "protein_coding";gene_id "XLOC_008781";gene_name "SRSF5";class_code "j";oId "Brain-Amygdala_00123398";is.last "FALSE";is.first "FALSE";is.singleExon "FALSE"
chr14	transdecoder	CDS	69770467	69770482	.	+	1	transcript_id "DNTX_00072349";transcript_type "protein_coding";transcript_biotype "protein_coding";gene_id "XLOC_008781";gene_name "SRSF5";class_code "j";oId "Brain-Amygdala_00123398";is.last "FALSE";is.first "FALSE";is.singleExon "FALSE"
chr14	transdecoder	stop_codon	69770483	69770485	.	+	0	transcript_id "DNTX_00072349";transcript_type "protein_coding";transcript_biotype "protein_coding";gene_id "XLOC_008781";gene_name "SRSF5";class_code "j";oId "Brain-Amygdala_00123398";is.last "FALSE";is.first "FALSE";is.singleExon "FALSE"
chr14	transdecoder	three_prime_UTR	69770486	69770540	.	+	.	transcript_id "DNTX_00072349";transcript_type "protein_coding";transcript_biotype "protein_coding";gene_id "XLOC_008781";gene_name "SRSF5";class_code "j";oId "Brain-Amygdala_00123398";is.last "FALSE";is.first "FALSE";is.singleExon "FALSE"
chr14	transdecoder	three_prime_UTR	69770995	69771105	.	+	.	transcript_id "DNTX_00072349";transcript_type "protein_coding";transcript_biotype "protein_coding";gene_id "XLOC_008781";gene_name "SRSF5";class_code "j";oId "Brain-Amygdala_00123398";is.last "FALSE";is.first "FALSE";is.singleExon "FALSE"
chr14	transdecoder	three_prime_UTR	69771194	69771915	.	+	.	transcript_id "DNTX_00072349";transcript_type "protein_coding";transcript_biotype "protein_coding";gene_id "XLOC_008781";gene_name "SRSF5";class_code "j";oId "Brain-Amygdala_00123398";is.last "TRUE";is.first "FALSE";is.singleExon "FALSE"
chr14	transdecoder	transcript	69767182	69771949	.	+	.	transcript_id "DNTX_00073583";transcript_type "protein_coding";transcript_biotype "protein_coding";gene_id "XLOC_008781";gene_name "SRSF5";class_code "n";oId "Brain-CerebellarHemisphere_00125494";is.last "FALSE";is.first "FALSE";is.singleExon "FALSE"
chr14	transdecoder	exon	69767182	69767380	.	+	.	transcript_id "DNTX_00073583";transcript_type "protein_coding";transcript_biotype "protein_coding";exon_number "1";gene_id "XLOC_008781";gene_name "SRSF5";class_code "n";oId "Brain-CerebellarHemisphere_00125494";is.last "FALSE";is.first "TRUE";is.singleExon "FALSE"
chr14	transdecoder	exon	69768138	69768282	.	+	.	transcript_id "DNTX_00073583";transcript_type "protein_coding";transcript_biotype "protein_coding";exon_number "2";gene_id "XLOC_008781";gene_name "SRSF5";class_code "n";oId "Brain-CerebellarHemisphere_00125494";is.last "FALSE";is.first "FALSE";is.singleExon "FALSE"
chr14	transdecoder	exon	69768604	69768674	.	+	.	transcript_id "DNTX_00073583";transcript_type "protein_coding";transcript_biotype "protein_coding";exon_number "3";gene_id "XLOC_008781";gene_name "SRSF5";class_code "n";oId "Brain-CerebellarHemisphere_00125494";is.last "FALSE";is.first "FALSE";is.singleExon "FALSE"
chr14	transdecoder	exon	69768798	69769251	.	+	.	transcript_id "DNTX_00073583";transcript_type "protein_coding";transcript_biotype "protein_coding";exon_number "4";gene_id "XLOC_008781";gene_name "SRSF5";class_code "n";oId "Brain-CerebellarHemisphere_00125494";is.last "FALSE";is.first "FALSE";is.singleExon "FALSE"
chr14	transdecoder	exon	69769511	69770540	.	+	.	transcript_id "DNTX_00073583";transcript_type "protein_coding";transcript_biotype "protein_coding";exon_number "5";gene_id "XLOC_008781";gene_name "SRSF5";class_code "n";oId "Brain-CerebellarHemisphere_00125494";is.last "FALSE";is.first "FALSE";is.singleExon "FALSE"
chr14	transdecoder	exon	69770995	69771105	.	+	.	transcript_id "DNTX_00073583";transcript_type "protein_coding";transcript_biotype "protein_coding";exon_number "6";gene_id "XLOC_008781";gene_name "SRSF5";class_code "n";oId "Brain-CerebellarHemisphere_00125494";is.last "FALSE";is.first "FALSE";is.singleExon "FALSE"
chr14	transdecoder	exon	69771194	69771544	.	+	.	transcript_id "DNTX_00073583";transcript_type "protein_coding";transcript_biotype "protein_coding";exon_number "7";gene_id "XLOC_008781";gene_name "SRSF5";class_code "n";oId "Brain-CerebellarHemisphere_00125494";is.last "FALSE";is.first "FALSE";is.singleExon "FALSE"
chr14	transdecoder	exon	69771917	69771949	.	+	.	transcript_id "DNTX_00073583";transcript_type "protein_coding";transcript_biotype "protein_coding";exon_number "8";gene_id "XLOC_008781";gene_name "SRSF5";class_code "n";oId "Brain-CerebellarHemisphere_00125494";is.last "TRUE";novel_exon_id "nvl_exon60593";novel_exon_type "RI";is.first "FALSE";is.singleExon "FALSE"
chr14	transdecoder	five_prime_UTR	69767182	69767380	.	+	.	transcript_id "DNTX_00073583";transcript_type "protein_coding";transcript_biotype "protein_coding";gene_id "XLOC_008781";gene_name "SRSF5";class_code "n";oId "Brain-CerebellarHemisphere_00125494";is.last "FALSE";is.first "TRUE";is.singleExon "FALSE"
chr14	transdecoder	five_prime_UTR	69768138	69768156	.	+	.	transcript_id "DNTX_00073583";transcript_type "protein_coding";transcript_biotype "protein_coding";gene_id "XLOC_008781";gene_name "SRSF5";class_code "n";oId "Brain-CerebellarHemisphere_00125494";is.last "FALSE";is.first "FALSE";is.singleExon "FALSE"
chr14	transdecoder	start_codon	69768157	69768159	.	+	0	transcript_id "DNTX_00073583";transcript_type "protein_coding";transcript_biotype "protein_coding";gene_id "XLOC_008781";gene_name "SRSF5";class_code "n";oId "Brain-CerebellarHemisphere_00125494";is.last "FALSE";is.first "FALSE";is.singleExon "FALSE"
chr14	transdecoder	CDS	69768157	69768282	.	+	0	transcript_id "DNTX_00073583";transcript_type "protein_coding";transcript_biotype "protein_coding";gene_id "XLOC_008781";gene_name "SRSF5";class_code "n";oId "Brain-CerebellarHemisphere_00125494";is.last "FALSE";is.first "FALSE";is.singleExon "FALSE"
chr14	transdecoder	CDS	69768604	69768674	.	+	0	transcript_id "DNTX_00073583";transcript_type "protein_coding";transcript_biotype "protein_coding";gene_id "XLOC_008781";gene_name "SRSF5";class_code "n";oId "Brain-CerebellarHemisphere_00125494";is.last "FALSE";is.first "FALSE";is.singleExon "FALSE"
chr14	transdecoder	CDS	69768798	69768921	.	+	1	transcript_id "DNTX_00073583";transcript_type "protein_coding";transcript_biotype "protein_coding";gene_id "XLOC_008781";gene_name "SRSF5";class_code "n";oId "Brain-CerebellarHemisphere_00125494";is.last "FALSE";is.first "FALSE";is.singleExon "FALSE"
chr14	transdecoder	stop_codon	69768922	69768924	.	+	0	transcript_id "DNTX_00073583";transcript_type "protein_coding";transcript_biotype "protein_coding";gene_id "XLOC_008781";gene_name "SRSF5";class_code "n";oId "Brain-CerebellarHemisphere_00125494";is.last "FALSE";is.first "FALSE";is.singleExon "FALSE"
chr14	transdecoder	three_prime_UTR	69768925	69769251	.	+	.	transcript_id "DNTX_00073583";transcript_type "protein_coding";transcript_biotype "protein_coding";gene_id "XLOC_008781";gene_name "SRSF5";class_code "n";oId "Brain-CerebellarHemisphere_00125494";is.last "FALSE";is.first "FALSE";is.singleExon "FALSE"
chr14	transdecoder	three_prime_UTR	69769511	69770540	.	+	.	transcript_id "DNTX_00073583";transcript_type "protein_coding";transcript_biotype "protein_coding";gene_id "XLOC_008781";gene_name "SRSF5";class_code "n";oId "Brain-CerebellarHemisphere_00125494";is.last "FALSE";is.first "FALSE";is.singleExon "FALSE"
chr14	transdecoder	three_prime_UTR	69770995	69771105	.	+	.	transcript_id "DNTX_00073583";transcript_type "protein_coding";transcript_biotype "protein_coding";gene_id "XLOC_008781";gene_name "SRSF5";class_code "n";oId "Brain-CerebellarHemisphere_00125494";is.last "FALSE";is.first "FALSE";is.singleExon "FALSE"
chr14	transdecoder	three_prime_UTR	69771194	69771544	.	+	.	transcript_id "DNTX_00073583";transcript_type "protein_coding";transcript_biotype "protein_coding";gene_id "XLOC_008781";gene_name "SRSF5";class_code "n";oId "Brain-CerebellarHemisphere_00125494";is.last "FALSE";is.first "FALSE";is.singleExon "FALSE"
chr14	transdecoder	three_prime_UTR	69771917	69771949	.	+	.	transcript_id "DNTX_00073583";transcript_type "protein_coding";transcript_biotype "protein_coding";gene_id "XLOC_008781";gene_name "SRSF5";class_code "n";oId "Brain-CerebellarHemisphere_00125494";is.last "TRUE";novel_exon_id "nvl_exon60593";novel_exon_type "RI";is.first "FALSE";is.singleExon "FALSE"
chr14	transdecoder	transcript	69767182	69771973	.	+	.	transcript_id "DNTX_00076698";transcript_type "protein_coding";transcript_biotype "protein_coding";gene_id "XLOC_008781";gene_name "SRSF5";class_code "n";oId "Kidney-Cortex_00112058";is.last "FALSE";is.first "FALSE";is.singleExon "FALSE"
chr14	transdecoder	exon	69767182	69767255	.	+	.	transcript_id "DNTX_00076698";transcript_type "protein_coding";transcript_biotype "protein_coding";exon_number "1";gene_id "XLOC_008781";gene_name "SRSF5";class_code "n";oId "Kidney-Cortex_00112058";is.last "FALSE";novel_exon_id "nvl_exon60592";novel_exon_type "RI";is.first "TRUE";is.singleExon "FALSE"
chr14	transdecoder	exon	69768138	69768282	.	+	.	transcript_id "DNTX_00076698";transcript_type "protein_coding";transcript_biotype "protein_coding";exon_number "2";gene_id "XLOC_008781";gene_name "SRSF5";class_code "n";oId "Kidney-Cortex_00112058";is.last "FALSE";is.first "FALSE";is.singleExon "FALSE"
chr14	transdecoder	exon	69768604	69768674	.	+	.	transcript_id "DNTX_00076698";transcript_type "protein_coding";transcript_biotype "protein_coding";exon_number "3";gene_id "XLOC_008781";gene_name "SRSF5";class_code "n";oId "Kidney-Cortex_00112058";is.last "FALSE";is.first "FALSE";is.singleExon "FALSE"
chr14	transdecoder	exon	69768798	69768896	.	+	.	transcript_id "DNTX_00076698";transcript_type "protein_coding";transcript_biotype "protein_coding";exon_number "4";gene_id "XLOC_008781";gene_name "SRSF5";class_code "n";oId "Kidney-Cortex_00112058";is.last "FALSE";is.first "FALSE";is.singleExon "FALSE"
chr14	transdecoder	exon	69769182	69771105	.	+	.	transcript_id "DNTX_00076698";transcript_type "protein_coding";transcript_biotype "protein_coding";exon_number "5";gene_id "XLOC_008781";gene_name "SRSF5";class_code "n";oId "Kidney-Cortex_00112058";is.last "FALSE";novel_exon_id "nvl_exon60594";novel_exon_type "RI";is.first "FALSE";is.singleExon "FALSE"
chr14	transdecoder	exon	69771194	69771973	.	+	.	transcript_id "DNTX_00076698";transcript_type "protein_coding";transcript_biotype "protein_coding";exon_number "6";gene_id "XLOC_008781";gene_name "SRSF5";class_code "n";oId "Kidney-Cortex_00112058";is.last "TRUE";is.first "FALSE";is.singleExon "FALSE"
chr14	transdecoder	five_prime_UTR	69767182	69767255	.	+	.	transcript_id "DNTX_00076698";transcript_type "protein_coding";transcript_biotype "protein_coding";gene_id "XLOC_008781";gene_name "SRSF5";class_code "n";oId "Kidney-Cortex_00112058";is.last "FALSE";novel_exon_id "nvl_exon60592";novel_exon_type "RI";is.first "TRUE";is.singleExon "FALSE"
chr14	transdecoder	five_prime_UTR	69768138	69768156	.	+	.	transcript_id "DNTX_00076698";transcript_type "protein_coding";transcript_biotype "protein_coding";gene_id "XLOC_008781";gene_name "SRSF5";class_code "n";oId "Kidney-Cortex_00112058";is.last "FALSE";is.first "FALSE";is.singleExon "FALSE"
chr14	transdecoder	start_codon	69768157	69768159	.	+	0	transcript_id "DNTX_00076698";transcript_type "protein_coding";transcript_biotype "protein_coding";gene_id "XLOC_008781";gene_name "SRSF5";class_code "n";oId "Kidney-Cortex_00112058";is.last "FALSE";is.first "FALSE";is.singleExon "FALSE"
chr14	transdecoder	CDS	69768157	69768282	.	+	0	transcript_id "DNTX_00076698";transcript_type "protein_coding";transcript_biotype "protein_coding";gene_id "XLOC_008781";gene_name "SRSF5";class_code "n";oId "Kidney-Cortex_00112058";is.last "FALSE";is.first "FALSE";is.singleExon "FALSE"
chr14	transdecoder	CDS	69768604	69768674	.	+	0	transcript_id "DNTX_00076698";transcript_type "protein_coding";transcript_biotype "protein_coding";gene_id "XLOC_008781";gene_name "SRSF5";class_code "n";oId "Kidney-Cortex_00112058";is.last "FALSE";is.first "FALSE";is.singleExon "FALSE"
chr14	transdecoder	CDS	69768798	69768896	.	+	1	transcript_id "DNTX_00076698";transcript_type "protein_coding";transcript_biotype "protein_coding";gene_id "XLOC_008781";gene_name "SRSF5";class_code "n";oId "Kidney-Cortex_00112058";is.last "FALSE";is.first "FALSE";is.singleExon "FALSE"
chr14	transdecoder	CDS	69769182	69769257	.	+	1	transcript_id "DNTX_00076698";transcript_type "protein_coding";transcript_biotype "protein_coding";gene_id "XLOC_008781";gene_name "SRSF5";class_code "n";oId "Kidney-Cortex_00112058";is.last "FALSE";is.first "FALSE";is.singleExon "FALSE"
chr14	transdecoder	stop_codon	69769258	69769260	.	+	0	transcript_id "DNTX_00076698";transcript_type "protein_coding";transcript_biotype "protein_coding";gene_id "XLOC_008781";gene_name "SRSF5";class_code "n";oId "Kidney-Cortex_00112058";is.last "FALSE";is.first "FALSE";is.singleExon "FALSE"
chr14	transdecoder	three_prime_UTR	69769261	69771105	.	+	.	transcript_id "DNTX_00076698";transcript_type "protein_coding";transcript_biotype "protein_coding";gene_id "XLOC_008781";gene_name "SRSF5";class_code "n";oId "Kidney-Cortex_00112058";is.last "FALSE";is.first "FALSE";is.singleExon "FALSE"
chr14	transdecoder	three_prime_UTR	69771194	69771973	.	+	.	transcript_id "DNTX_00076698";transcript_type "protein_coding";transcript_biotype "protein_coding";gene_id "XLOC_008781";gene_name "SRSF5";class_code "n";oId "Kidney-Cortex_00112058";is.last "TRUE";is.first "FALSE";is.singleExon "FALSE"
chr14	transdecoder	transcript	69767182	69772613	.	+	.	transcript_id "DNTX_00072346";transcript_type "protein_coding";transcript_biotype "protein_coding";gene_id "XLOC_008781";gene_name "SRSF5";class_code "j";oId "Brain-Cerebellum_00126493";is.last "FALSE";is.first "FALSE";is.singleExon "FALSE"
chr14	transdecoder	exon	69767182	69767380	.	+	.	transcript_id "DNTX_00072346";transcript_type "protein_coding";transcript_biotype "protein_coding";exon_number "1";gene_id "XLOC_008781";gene_name "SRSF5";class_code "j";oId "Brain-Cerebellum_00126493";is.last "FALSE";is.first "TRUE";is.singleExon "FALSE"
chr14	transdecoder	exon	69768138	69768282	.	+	.	transcript_id "DNTX_00072346";transcript_type "protein_coding";transcript_biotype "protein_coding";exon_number "2";gene_id "XLOC_008781";gene_name "SRSF5";class_code "j";oId "Brain-Cerebellum_00126493";is.last "FALSE";is.first "FALSE";is.singleExon "FALSE"
chr14	transdecoder	exon	69768604	69768674	.	+	.	transcript_id "DNTX_00072346";transcript_type "protein_coding";transcript_biotype "protein_coding";exon_number "3";gene_id "XLOC_008781";gene_name "SRSF5";class_code "j";oId "Brain-Cerebellum_00126493";is.last "FALSE";is.first "FALSE";is.singleExon "FALSE"
chr14	transdecoder	exon	69768798	69768896	.	+	.	transcript_id "DNTX_00072346";transcript_type "protein_coding";transcript_biotype "protein_coding";exon_number "4";gene_id "XLOC_008781";gene_name "SRSF5";class_code "j";oId "Brain-Cerebellum_00126493";is.last "FALSE";is.first "FALSE";is.singleExon "FALSE"
chr14	transdecoder	exon	69769182	69769251	.	+	.	transcript_id "DNTX_00072346";transcript_type "protein_coding";transcript_biotype "protein_coding";exon_number "5";gene_id "XLOC_008781";gene_name "SRSF5";class_code "j";oId "Brain-Cerebellum_00126493";is.last "FALSE";is.first "FALSE";is.singleExon "FALSE"
chr14	transdecoder	exon	69769511	69770540	.	+	.	transcript_id "DNTX_00072346";transcript_type "protein_coding";transcript_biotype "protein_coding";exon_number "6";gene_id "XLOC_008781";gene_name "SRSF5";class_code "j";oId "Brain-Cerebellum_00126493";is.last "FALSE";is.first "FALSE";is.singleExon "FALSE"
chr14	transdecoder	exon	69770995	69771105	.	+	.	transcript_id "DNTX_00072346";transcript_type "protein_coding";transcript_biotype "protein_coding";exon_number "7";gene_id "XLOC_008781";gene_name "SRSF5";class_code "j";oId "Brain-Cerebellum_00126493";is.last "FALSE";is.first "FALSE";is.singleExon "FALSE"
chr14	transdecoder	exon	69771194	69772613	.	+	.	transcript_id "DNTX_00072346";transcript_type "protein_coding";transcript_biotype "protein_coding";exon_number "8";gene_id "XLOC_008781";gene_name "SRSF5";class_code "j";oId "Brain-Cerebellum_00126493";is.last "TRUE";novel_exon_id "nvl_exon60595";novel_exon_type "novel_TES";is.first "FALSE";is.singleExon "FALSE"
chr14	transdecoder	five_prime_UTR	69767182	69767380	.	+	.	transcript_id "DNTX_00072346";transcript_type "protein_coding";transcript_biotype "protein_coding";gene_id "XLOC_008781";gene_name "SRSF5";class_code "j";oId "Brain-Cerebellum_00126493";is.last "FALSE";is.first "TRUE";is.singleExon "FALSE"
chr14	transdecoder	five_prime_UTR	69768138	69768282	.	+	.	transcript_id "DNTX_00072346";transcript_type "protein_coding";transcript_biotype "protein_coding";gene_id "XLOC_008781";gene_name "SRSF5";class_code "j";oId "Brain-Cerebellum_00126493";is.last "FALSE";is.first "FALSE";is.singleExon "FALSE"
chr14	transdecoder	five_prime_UTR	69768604	69768674	.	+	.	transcript_id "DNTX_00072346";transcript_type "protein_coding";transcript_biotype "protein_coding";gene_id "XLOC_008781";gene_name "SRSF5";class_code "j";oId "Brain-Cerebellum_00126493";is.last "FALSE";is.first "FALSE";is.singleExon "FALSE"
chr14	transdecoder	five_prime_UTR	69768798	69768896	.	+	.	transcript_id "DNTX_00072346";transcript_type "protein_coding";transcript_biotype "protein_coding";gene_id "XLOC_008781";gene_name "SRSF5";class_code "j";oId "Brain-Cerebellum_00126493";is.last "FALSE";is.first "FALSE";is.singleExon "FALSE"
chr14	transdecoder	five_prime_UTR	69769182	69769251	.	+	.	transcript_id "DNTX_00072346";transcript_type "protein_coding";transcript_biotype "protein_coding";gene_id "XLOC_008781";gene_name "SRSF5";class_code "j";oId "Brain-Cerebellum_00126493";is.last "FALSE";is.first "FALSE";is.singleExon "FALSE"
chr14	transdecoder	five_prime_UTR	69769511	69770481	.	+	.	transcript_id "DNTX_00072346";transcript_type "protein_coding";transcript_biotype "protein_coding";gene_id "XLOC_008781";gene_name "SRSF5";class_code "j";oId "Brain-Cerebellum_00126493";is.last "FALSE";is.first "FALSE";is.singleExon "FALSE"
chr14	transdecoder	start_codon	69770482	69770484	.	+	0	transcript_id "DNTX_00072346";transcript_type "protein_coding";transcript_biotype "protein_coding";gene_id "XLOC_008781";gene_name "SRSF5";class_code "j";oId "Brain-Cerebellum_00126493";is.last "FALSE";is.first "FALSE";is.singleExon "FALSE"
chr14	transdecoder	CDS	69770482	69770540	.	+	0	transcript_id "DNTX_00072346";transcript_type "protein_coding";transcript_biotype "protein_coding";gene_id "XLOC_008781";gene_name "SRSF5";class_code "j";oId "Brain-Cerebellum_00126493";is.last "FALSE";is.first "FALSE";is.singleExon "FALSE"
chr14	transdecoder	CDS	69770995	69771105	.	+	1	transcript_id "DNTX_00072346";transcript_type "protein_coding";transcript_biotype "protein_coding";gene_id "XLOC_008781";gene_name "SRSF5";class_code "j";oId "Brain-Cerebellum_00126493";is.last "FALSE";is.first "FALSE";is.singleExon "FALSE"
chr14	transdecoder	CDS	69771194	69771458	.	+	1	transcript_id "DNTX_00072346";transcript_type "protein_coding";transcript_biotype "protein_coding";gene_id "XLOC_008781";gene_name "SRSF5";class_code "j";oId "Brain-Cerebellum_00126493";is.last "FALSE";is.first "FALSE";is.singleExon "FALSE"
chr14	transdecoder	stop_codon	69771459	69771461	.	+	0	transcript_id "DNTX_00072346";transcript_type "protein_coding";transcript_biotype "protein_coding";gene_id "XLOC_008781";gene_name "SRSF5";class_code "j";oId "Brain-Cerebellum_00126493";is.last "FALSE";is.first "FALSE";is.singleExon "FALSE"
chr14	transdecoder	three_prime_UTR	69771462	69772613	.	+	.	transcript_id "DNTX_00072346";transcript_type "protein_coding";transcript_biotype "protein_coding";gene_id "XLOC_008781";gene_name "SRSF5";class_code "j";oId "Brain-Cerebellum_00126493";is.last "FALSE";is.first "FALSE";is.singleExon "FALSE"
chr14	transdecoder	transcript	69767182	69775349	.	+	.	transcript_id "DNTX_00073968";transcript_type "protein_coding";transcript_biotype "protein_coding";gene_id "XLOC_008781";gene_name "SRSF5";class_code "n";oId "Thyroid_00115837";is.last "FALSE";is.first "FALSE";is.singleExon "FALSE"
chr14	transdecoder	exon	69767182	69767255	.	+	.	transcript_id "DNTX_00073968";transcript_type "protein_coding";transcript_biotype "protein_coding";exon_number "1";gene_id "XLOC_008781";gene_name "SRSF5";class_code "n";oId "Thyroid_00115837";is.last "FALSE";novel_exon_id "nvl_exon60592";novel_exon_type "RI";is.first "TRUE";is.singleExon "FALSE"
chr14	transdecoder	exon	69768138	69768282	.	+	.	transcript_id "DNTX_00073968";transcript_type "protein_coding";transcript_biotype "protein_coding";exon_number "2";gene_id "XLOC_008781";gene_name "SRSF5";class_code "n";oId "Thyroid_00115837";is.last "FALSE";is.first "FALSE";is.singleExon "FALSE"
chr14	transdecoder	exon	69768604	69768674	.	+	.	transcript_id "DNTX_00073968";transcript_type "protein_coding";transcript_biotype "protein_coding";exon_number "3";gene_id "XLOC_008781";gene_name "SRSF5";class_code "n";oId "Thyroid_00115837";is.last "FALSE";is.first "FALSE";is.singleExon "FALSE"
chr14	transdecoder	exon	69768798	69768896	.	+	.	transcript_id "DNTX_00073968";transcript_type "protein_coding";transcript_biotype "protein_coding";exon_number "4";gene_id "XLOC_008781";gene_name "SRSF5";class_code "n";oId "Thyroid_00115837";is.last "FALSE";is.first "FALSE";is.singleExon "FALSE"
chr14	transdecoder	exon	69769182	69770540	.	+	.	transcript_id "DNTX_00073968";transcript_type "protein_coding";transcript_biotype "protein_coding";exon_number "5";gene_id "XLOC_008781";gene_name "SRSF5";class_code "n";oId "Thyroid_00115837";is.last "FALSE";is.first "FALSE";is.singleExon "FALSE"
chr14	transdecoder	exon	69770995	69771105	.	+	.	transcript_id "DNTX_00073968";transcript_type "protein_coding";transcript_biotype "protein_coding";exon_number "6";gene_id "XLOC_008781";gene_name "SRSF5";class_code "n";oId "Thyroid_00115837";is.last "FALSE";is.first "FALSE";is.singleExon "FALSE"
chr14	transdecoder	exon	69771194	69772164	.	+	.	transcript_id "DNTX_00073968";transcript_type "protein_coding";transcript_biotype "protein_coding";exon_number "7";gene_id "XLOC_008781";gene_name "SRSF5";class_code "n";oId "Thyroid_00115837";is.last "FALSE";novel_exon_id "nvl_exon60576";novel_exon_type "A3SS";is.first "FALSE";is.singleExon "FALSE"
chr14	transdecoder	exon	69774703	69775349	.	+	.	transcript_id "DNTX_00073968";transcript_type "protein_coding";transcript_biotype "protein_coding";exon_number "8";gene_id "XLOC_008781";gene_name "SRSF5";class_code "n";oId "Thyroid_00115837";is.last "TRUE";novel_exon_id "nvl_exon60596";novel_exon_type "novel_TES";is.first "FALSE";is.singleExon "FALSE"
chr14	transdecoder	five_prime_UTR	69767182	69767255	.	+	.	transcript_id "DNTX_00073968";transcript_type "protein_coding";transcript_biotype "protein_coding";gene_id "XLOC_008781";gene_name "SRSF5";class_code "n";oId "Thyroid_00115837";is.last "FALSE";novel_exon_id "nvl_exon60592";novel_exon_type "RI";is.first "TRUE";is.singleExon "FALSE"
chr14	transdecoder	five_prime_UTR	69768138	69768282	.	+	.	transcript_id "DNTX_00073968";transcript_type "protein_coding";transcript_biotype "protein_coding";gene_id "XLOC_008781";gene_name "SRSF5";class_code "n";oId "Thyroid_00115837";is.last "FALSE";is.first "FALSE";is.singleExon "FALSE"
chr14	transdecoder	five_prime_UTR	69768604	69768674	.	+	.	transcript_id "DNTX_00073968";transcript_type "protein_coding";transcript_biotype "protein_coding";gene_id "XLOC_008781";gene_name "SRSF5";class_code "n";oId "Thyroid_00115837";is.last "FALSE";is.first "FALSE";is.singleExon "FALSE"
chr14	transdecoder	five_prime_UTR	69768798	69768896	.	+	.	transcript_id "DNTX_00073968";transcript_type "protein_coding";transcript_biotype "protein_coding";gene_id "XLOC_008781";gene_name "SRSF5";class_code "n";oId "Thyroid_00115837";is.last "FALSE";is.first "FALSE";is.singleExon "FALSE"
chr14	transdecoder	five_prime_UTR	69769182	69770481	.	+	.	transcript_id "DNTX_00073968";transcript_type "protein_coding";transcript_biotype "protein_coding";gene_id "XLOC_008781";gene_name "SRSF5";class_code "n";oId "Thyroid_00115837";is.last "FALSE";is.first "FALSE";is.singleExon "FALSE"
chr14	transdecoder	start_codon	69770482	69770484	.	+	0	transcript_id "DNTX_00073968";transcript_type "protein_coding";transcript_biotype "protein_coding";gene_id "XLOC_008781";gene_name "SRSF5";class_code "n";oId "Thyroid_00115837";is.last "FALSE";is.first "FALSE";is.singleExon "FALSE"
chr14	transdecoder	CDS	69770482	69770540	.	+	0	transcript_id "DNTX_00073968";transcript_type "protein_coding";transcript_biotype "protein_coding";gene_id "XLOC_008781";gene_name "SRSF5";class_code "n";oId "Thyroid_00115837";is.last "FALSE";is.first "FALSE";is.singleExon "FALSE"
chr14	transdecoder	CDS	69770995	69771105	.	+	1	transcript_id "DNTX_00073968";transcript_type "protein_coding";transcript_biotype "protein_coding";gene_id "XLOC_008781";gene_name "SRSF5";class_code "n";oId "Thyroid_00115837";is.last "FALSE";is.first "FALSE";is.singleExon "FALSE"
chr14	transdecoder	CDS	69771194	69771458	.	+	1	transcript_id "DNTX_00073968";transcript_type "protein_coding";transcript_biotype "protein_coding";gene_id "XLOC_008781";gene_name "SRSF5";class_code "n";oId "Thyroid_00115837";is.last "FALSE";is.first "FALSE";is.singleExon "FALSE"
chr14	transdecoder	stop_codon	69771459	69771461	.	+	0	transcript_id "DNTX_00073968";transcript_type "protein_coding";transcript_biotype "protein_coding";gene_id "XLOC_008781";gene_name "SRSF5";class_code "n";oId "Thyroid_00115837";is.last "FALSE";is.first "FALSE";is.singleExon "FALSE"
chr14	transdecoder	three_prime_UTR	69771462	69772164	.	+	.	transcript_id "DNTX_00073968";transcript_type "protein_coding";transcript_biotype "protein_coding";gene_id "XLOC_008781";gene_name "SRSF5";class_code "n";oId "Thyroid_00115837";is.last "FALSE";is.first "FALSE";is.singleExon "FALSE"
chr14	transdecoder	three_prime_UTR	69774703	69775349	.	+	.	transcript_id "DNTX_00073968";transcript_type "protein_coding";transcript_biotype "protein_coding";gene_id "XLOC_008781";gene_name "SRSF5";class_code "n";oId "Thyroid_00115837";is.last "TRUE";novel_exon_id "nvl_exon60596";novel_exon_type "novel_TES";is.first "FALSE";is.singleExon "FALSE"
chr14	transdecoder	transcript	69767182	69815935	.	+	.	transcript_id "DNTX_00073969";transcript_type "protein_coding";transcript_biotype "protein_coding";gene_id "XLOC_008781";gene_name "SRSF5";class_code "n";oId "Thyroid_00118765";is.last "FALSE";is.first "FALSE";is.singleExon "FALSE"
chr14	transdecoder	exon	69767182	69767255	.	+	.	transcript_id "DNTX_00073969";transcript_type "protein_coding";transcript_biotype "protein_coding";exon_number "1";gene_id "XLOC_008781";gene_name "SRSF5";class_code "n";oId "Thyroid_00118765";is.last "FALSE";novel_exon_id "nvl_exon60592";novel_exon_type "RI";is.first "TRUE";is.singleExon "FALSE"
chr14	transdecoder	exon	69768138	69768282	.	+	.	transcript_id "DNTX_00073969";transcript_type "protein_coding";transcript_biotype "protein_coding";exon_number "2";gene_id "XLOC_008781";gene_name "SRSF5";class_code "n";oId "Thyroid_00118765";is.last "FALSE";is.first "FALSE";is.singleExon "FALSE"
chr14	transdecoder	exon	69768604	69768674	.	+	.	transcript_id "DNTX_00073969";transcript_type "protein_coding";transcript_biotype "protein_coding";exon_number "3";gene_id "XLOC_008781";gene_name "SRSF5";class_code "n";oId "Thyroid_00118765";is.last "FALSE";is.first "FALSE";is.singleExon "FALSE"
chr14	transdecoder	exon	69768798	69768896	.	+	.	transcript_id "DNTX_00073969";transcript_type "protein_coding";transcript_biotype "protein_coding";exon_number "4";gene_id "XLOC_008781";gene_name "SRSF5";class_code "n";oId "Thyroid_00118765";is.last "FALSE";is.first "FALSE";is.singleExon "FALSE"
chr14	transdecoder	exon	69769182	69770540	.	+	.	transcript_id "DNTX_00073969";transcript_type "protein_coding";transcript_biotype "protein_coding";exon_number "5";gene_id "XLOC_008781";gene_name "SRSF5";class_code "n";oId "Thyroid_00118765";is.last "FALSE";is.first "FALSE";is.singleExon "FALSE"
chr14	transdecoder	exon	69770995	69771105	.	+	.	transcript_id "DNTX_00073969";transcript_type "protein_coding";transcript_biotype "protein_coding";exon_number "6";gene_id "XLOC_008781";gene_name "SRSF5";class_code "n";oId "Thyroid_00118765";is.last "FALSE";is.first "FALSE";is.singleExon "FALSE"
chr14	transdecoder	exon	69771194	69772164	.	+	.	transcript_id "DNTX_00073969";transcript_type "protein_coding";transcript_biotype "protein_coding";exon_number "7";gene_id "XLOC_008781";gene_name "SRSF5";class_code "n";oId "Thyroid_00118765";is.last "FALSE";novel_exon_id "nvl_exon60576";novel_exon_type "A3SS";is.first "FALSE";is.singleExon "FALSE"
chr14	transdecoder	exon	69811853	69811998	.	+	.	transcript_id "DNTX_00073969";transcript_type "protein_coding";transcript_biotype "protein_coding";exon_number "8";gene_id "XLOC_008781";gene_name "SRSF5";class_code "n";oId "Thyroid_00118765";is.last "FALSE";novel_exon_id "nvl_exon60577";novel_exon_type "A5SS";is.first "FALSE";is.singleExon "FALSE"
chr14	transdecoder	exon	69815265	69815935	.	+	.	transcript_id "DNTX_00073969";transcript_type "protein_coding";transcript_biotype "protein_coding";exon_number "9";gene_id "XLOC_008781";gene_name "SRSF5";class_code "n";oId "Thyroid_00118765";is.last "TRUE";novel_exon_id "nvl_exon60597";novel_exon_type "novel_TES";is.first "FALSE";is.singleExon "FALSE"
chr14	transdecoder	five_prime_UTR	69767182	69767255	.	+	.	transcript_id "DNTX_00073969";transcript_type "protein_coding";transcript_biotype "protein_coding";gene_id "XLOC_008781";gene_name "SRSF5";class_code "n";oId "Thyroid_00118765";is.last "FALSE";novel_exon_id "nvl_exon60592";novel_exon_type "RI";is.first "TRUE";is.singleExon "FALSE"
chr14	transdecoder	five_prime_UTR	69768138	69768282	.	+	.	transcript_id "DNTX_00073969";transcript_type "protein_coding";transcript_biotype "protein_coding";gene_id "XLOC_008781";gene_name "SRSF5";class_code "n";oId "Thyroid_00118765";is.last "FALSE";is.first "FALSE";is.singleExon "FALSE"
chr14	transdecoder	five_prime_UTR	69768604	69768674	.	+	.	transcript_id "DNTX_00073969";transcript_type "protein_coding";transcript_biotype "protein_coding";gene_id "XLOC_008781";gene_name "SRSF5";class_code "n";oId "Thyroid_00118765";is.last "FALSE";is.first "FALSE";is.singleExon "FALSE"
chr14	transdecoder	five_prime_UTR	69768798	69768896	.	+	.	transcript_id "DNTX_00073969";transcript_type "protein_coding";transcript_biotype "protein_coding";gene_id "XLOC_008781";gene_name "SRSF5";class_code "n";oId "Thyroid_00118765";is.last "FALSE";is.first "FALSE";is.singleExon "FALSE"
chr14	transdecoder	five_prime_UTR	69769182	69770540	.	+	.	transcript_id "DNTX_00073969";transcript_type "protein_coding";transcript_biotype "protein_coding";gene_id "XLOC_008781";gene_name "SRSF5";class_code "n";oId "Thyroid_00118765";is.last "FALSE";is.first "FALSE";is.singleExon "FALSE"
chr14	transdecoder	five_prime_UTR	69770995	69771105	.	+	.	transcript_id "DNTX_00073969";transcript_type "protein_coding";transcript_biotype "protein_coding";gene_id "XLOC_008781";gene_name "SRSF5";class_code "n";oId "Thyroid_00118765";is.last "FALSE";is.first "FALSE";is.singleExon "FALSE"
chr14	transdecoder	five_prime_UTR	69771194	69772164	.	+	.	transcript_id "DNTX_00073969";transcript_type "protein_coding";transcript_biotype "protein_coding";gene_id "XLOC_008781";gene_name "SRSF5";class_code "n";oId "Thyroid_00118765";is.last "FALSE";novel_exon_id "nvl_exon60576";novel_exon_type "A3SS";is.first "FALSE";is.singleExon "FALSE"
chr14	transdecoder	five_prime_UTR	69811853	69811998	.	+	.	transcript_id "DNTX_00073969";transcript_type "protein_coding";transcript_biotype "protein_coding";gene_id "XLOC_008781";gene_name "SRSF5";class_code "n";oId "Thyroid_00118765";is.last "FALSE";novel_exon_id "nvl_exon60577";novel_exon_type "A5SS";is.first "FALSE";is.singleExon "FALSE"
chr14	transdecoder	five_prime_UTR	69815265	69815536	.	+	.	transcript_id "DNTX_00073969";transcript_type "protein_coding";transcript_biotype "protein_coding";gene_id "XLOC_008781";gene_name "SRSF5";class_code "n";oId "Thyroid_00118765";is.last "FALSE";is.first "FALSE";is.singleExon "FALSE"
chr14	transdecoder	start_codon	69815537	69815539	.	+	0	transcript_id "DNTX_00073969";transcript_type "protein_coding";transcript_biotype "protein_coding";gene_id "XLOC_008781";gene_name "SRSF5";class_code "n";oId "Thyroid_00118765";is.last "FALSE";is.first "FALSE";is.singleExon "FALSE"
chr14	transdecoder	CDS	69815537	69815863	.	+	0	transcript_id "DNTX_00073969";transcript_type "protein_coding";transcript_biotype "protein_coding";gene_id "XLOC_008781";gene_name "SRSF5";class_code "n";oId "Thyroid_00118765";is.last "FALSE";is.first "FALSE";is.singleExon "FALSE"
chr14	transdecoder	stop_codon	69815864	69815866	.	+	0	transcript_id "DNTX_00073969";transcript_type "protein_coding";transcript_biotype "protein_coding";gene_id "XLOC_008781";gene_name "SRSF5";class_code "n";oId "Thyroid_00118765";is.last "FALSE";is.first "FALSE";is.singleExon "FALSE"
chr14	transdecoder	three_prime_UTR	69815867	69815935	.	+	.	transcript_id "DNTX_00073969";transcript_type "protein_coding";transcript_biotype "protein_coding";gene_id "XLOC_008781";gene_name "SRSF5";class_code "n";oId "Thyroid_00118765";is.last "FALSE";is.first "FALSE";is.singleExon "FALSE"
chr14	StringTie	transcript	69767182	69772005	.	+	.	transcript_id "DNTX_00069257";transcript_type "noncoding";transcript_biotype "noncoding";gene_id "XLOC_008781";gene_name "SRSF5";class_code "=";oId "Pancreas_00100417";is.last "FALSE";is.first "FALSE";is.singleExon "FALSE"
chr14	StringTie	exon	69767182	69767380	.	+	.	transcript_id "DNTX_00069257";transcript_type "noncoding";transcript_biotype "noncoding";exon_number "1";gene_id "XLOC_008781";gene_name "SRSF5";class_code "=";oId "Pancreas_00100417";is.last "FALSE";is.first "TRUE";is.singleExon "FALSE"
chr14	StringTie	exon	69768138	69768282	.	+	.	transcript_id "DNTX_00069257";transcript_type "noncoding";transcript_biotype "noncoding";exon_number "2";gene_id "XLOC_008781";gene_name "SRSF5";class_code "=";oId "Pancreas_00100417";is.last "FALSE";is.first "FALSE";is.singleExon "FALSE"
chr14	StringTie	exon	69768604	69768674	.	+	.	transcript_id "DNTX_00069257";transcript_type "noncoding";transcript_biotype "noncoding";exon_number "3";gene_id "XLOC_008781";gene_name "SRSF5";class_code "=";oId "Pancreas_00100417";is.last "FALSE";is.first "FALSE";is.singleExon "FALSE"
chr14	StringTie	exon	69768798	69769251	.	+	.	transcript_id "DNTX_00069257";transcript_type "noncoding";transcript_biotype "noncoding";exon_number "4";gene_id "XLOC_008781";gene_name "SRSF5";class_code "=";oId "Pancreas_00100417";is.last "FALSE";is.first "FALSE";is.singleExon "FALSE"
chr14	StringTie	exon	69770467	69770540	.	+	.	transcript_id "DNTX_00069257";transcript_type "noncoding";transcript_biotype "noncoding";exon_number "5";gene_id "XLOC_008781";gene_name "SRSF5";class_code "=";oId "Pancreas_00100417";is.last "FALSE";is.first "FALSE";is.singleExon "FALSE"
chr14	StringTie	exon	69770995	69771105	.	+	.	transcript_id "DNTX_00069257";transcript_type "noncoding";transcript_biotype "noncoding";exon_number "6";gene_id "XLOC_008781";gene_name "SRSF5";class_code "=";oId "Pancreas_00100417";is.last "FALSE";is.first "FALSE";is.singleExon "FALSE"
chr14	StringTie	exon	69771197	69772005	.	+	.	transcript_id "DNTX_00069257";transcript_type "noncoding";transcript_biotype "noncoding";exon_number "7";gene_id "XLOC_008781";gene_name "SRSF5";class_code "=";oId "Pancreas_00100417";is.last "TRUE";is.first "FALSE";is.singleExon "FALSE"
chr14	transdecoder	transcript	69767186	69771654	.	+	.	transcript_id "DNTX_00069258";transcript_type "protein_coding";transcript_biotype "protein_coding";gene_id "XLOC_008781";gene_name "SRSF5";class_code "=";oId "Pancreas_00100418";is.last "FALSE";is.first "FALSE";is.singleExon "FALSE"
chr14	transdecoder	exon	69767186	69767255	.	+	.	transcript_id "DNTX_00069258";transcript_type "protein_coding";transcript_biotype "protein_coding";exon_number "1";gene_id "XLOC_008781";gene_name "SRSF5";class_code "=";oId "Pancreas_00100418";is.last "FALSE";is.first "TRUE";is.singleExon "FALSE"
chr14	transdecoder	exon	69768138	69768282	.	+	.	transcript_id "DNTX_00069258";transcript_type "protein_coding";transcript_biotype "protein_coding";exon_number "2";gene_id "XLOC_008781";gene_name "SRSF5";class_code "=";oId "Pancreas_00100418";is.last "FALSE";is.first "FALSE";is.singleExon "FALSE"
chr14	transdecoder	exon	69768604	69768674	.	+	.	transcript_id "DNTX_00069258";transcript_type "protein_coding";transcript_biotype "protein_coding";exon_number "3";gene_id "XLOC_008781";gene_name "SRSF5";class_code "=";oId "Pancreas_00100418";is.last "FALSE";is.first "FALSE";is.singleExon "FALSE"
chr14	transdecoder	exon	69768798	69768896	.	+	.	transcript_id "DNTX_00069258";transcript_type "protein_coding";transcript_biotype "protein_coding";exon_number "4";gene_id "XLOC_008781";gene_name "SRSF5";class_code "=";oId "Pancreas_00100418";is.last "FALSE";is.first "FALSE";is.singleExon "FALSE"
chr14	transdecoder	exon	69769182	69769251	.	+	.	transcript_id "DNTX_00069258";transcript_type "protein_coding";transcript_biotype "protein_coding";exon_number "5";gene_id "XLOC_008781";gene_name "SRSF5";class_code "=";oId "Pancreas_00100418";is.last "FALSE";is.first "FALSE";is.singleExon "FALSE"
chr14	transdecoder	exon	69769511	69770540	.	+	.	transcript_id "DNTX_00069258";transcript_type "protein_coding";transcript_biotype "protein_coding";exon_number "6";gene_id "XLOC_008781";gene_name "SRSF5";class_code "=";oId "Pancreas_00100418";is.last "FALSE";is.first "FALSE";is.singleExon "FALSE"
chr14	transdecoder	exon	69770995	69771105	.	+	.	transcript_id "DNTX_00069258";transcript_type "protein_coding";transcript_biotype "protein_coding";exon_number "7";gene_id "XLOC_008781";gene_name "SRSF5";class_code "=";oId "Pancreas_00100418";is.last "FALSE";is.first "FALSE";is.singleExon "FALSE"
chr14	transdecoder	exon	69771194	69771654	.	+	.	transcript_id "DNTX_00069258";transcript_type "protein_coding";transcript_biotype "protein_coding";exon_number "8";gene_id "XLOC_008781";gene_name "SRSF5";class_code "=";oId "Pancreas_00100418";is.last "TRUE";is.first "FALSE";is.singleExon "FALSE"
chr14	transdecoder	five_prime_UTR	69767186	69767255	.	+	.	transcript_id "DNTX_00069258";transcript_type "protein_coding";transcript_biotype "protein_coding";gene_id "XLOC_008781";gene_name "SRSF5";class_code "=";oId "Pancreas_00100418";is.last "FALSE";is.first "TRUE";is.singleExon "FALSE"
chr14	transdecoder	five_prime_UTR	69768138	69768282	.	+	.	transcript_id "DNTX_00069258";transcript_type "protein_coding";transcript_biotype "protein_coding";gene_id "XLOC_008781";gene_name "SRSF5";class_code "=";oId "Pancreas_00100418";is.last "FALSE";is.first "FALSE";is.singleExon "FALSE"
chr14	transdecoder	five_prime_UTR	69768604	69768674	.	+	.	transcript_id "DNTX_00069258";transcript_type "protein_coding";transcript_biotype "protein_coding";gene_id "XLOC_008781";gene_name "SRSF5";class_code "=";oId "Pancreas_00100418";is.last "FALSE";is.first "FALSE";is.singleExon "FALSE"
chr14	transdecoder	five_prime_UTR	69768798	69768896	.	+	.	transcript_id "DNTX_00069258";transcript_type "protein_coding";transcript_biotype "protein_coding";gene_id "XLOC_008781";gene_name "SRSF5";class_code "=";oId "Pancreas_00100418";is.last "FALSE";is.first "FALSE";is.singleExon "FALSE"
chr14	transdecoder	five_prime_UTR	69769182	69769251	.	+	.	transcript_id "DNTX_00069258";transcript_type "protein_coding";transcript_biotype "protein_coding";gene_id "XLOC_008781";gene_name "SRSF5";class_code "=";oId "Pancreas_00100418";is.last "FALSE";is.first "FALSE";is.singleExon "FALSE"
chr14	transdecoder	five_prime_UTR	69769511	69770481	.	+	.	transcript_id "DNTX_00069258";transcript_type "protein_coding";transcript_biotype "protein_coding";gene_id "XLOC_008781";gene_name "SRSF5";class_code "=";oId "Pancreas_00100418";is.last "FALSE";is.first "FALSE";is.singleExon "FALSE"
chr14	transdecoder	start_codon	69770482	69770484	.	+	0	transcript_id "DNTX_00069258";transcript_type "protein_coding";transcript_biotype "protein_coding";gene_id "XLOC_008781";gene_name "SRSF5";class_code "=";oId "Pancreas_00100418";is.last "FALSE";is.first "FALSE";is.singleExon "FALSE"
chr14	transdecoder	CDS	69770482	69770540	.	+	0	transcript_id "DNTX_00069258";transcript_type "protein_coding";transcript_biotype "protein_coding";gene_id "XLOC_008781";gene_name "SRSF5";class_code "=";oId "Pancreas_00100418";is.last "FALSE";is.first "FALSE";is.singleExon "FALSE"
chr14	transdecoder	CDS	69770995	69771105	.	+	1	transcript_id "DNTX_00069258";transcript_type "protein_coding";transcript_biotype "protein_coding";gene_id "XLOC_008781";gene_name "SRSF5";class_code "=";oId "Pancreas_00100418";is.last "FALSE";is.first "FALSE";is.singleExon "FALSE"
chr14	transdecoder	CDS	69771194	69771458	.	+	1	transcript_id "DNTX_00069258";transcript_type "protein_coding";transcript_biotype "protein_coding";gene_id "XLOC_008781";gene_name "SRSF5";class_code "=";oId "Pancreas_00100418";is.last "FALSE";is.first "FALSE";is.singleExon "FALSE"
chr14	transdecoder	stop_codon	69771459	69771461	.	+	0	transcript_id "DNTX_00069258";transcript_type "protein_coding";transcript_biotype "protein_coding";gene_id "XLOC_008781";gene_name "SRSF5";class_code "=";oId "Pancreas_00100418";is.last "FALSE";is.first "FALSE";is.singleExon "FALSE"
chr14	transdecoder	three_prime_UTR	69771462	69771654	.	+	.	transcript_id "DNTX_00069258";transcript_type "protein_coding";transcript_biotype "protein_coding";gene_id "XLOC_008781";gene_name "SRSF5";class_code "=";oId "Pancreas_00100418";is.last "FALSE";is.first "FALSE";is.singleExon "FALSE"
chr14	transdecoder	transcript	69767240	69768928	.	+	.	transcript_id "DNTX_00070219";transcript_type "protein_coding";transcript_biotype "protein_coding";gene_id "XLOC_008781";gene_name "SRSF5";class_code "=";oId "RPE_Fetal.Tissue_00193585";is.last "FALSE";is.first "FALSE";is.singleExon "FALSE"
chr14	transdecoder	exon	69767240	69767380	.	+	.	transcript_id "DNTX_00070219";transcript_type "protein_coding";transcript_biotype "protein_coding";exon_number "1";gene_id "XLOC_008781";gene_name "SRSF5";class_code "=";oId "RPE_Fetal.Tissue_00193585";is.last "FALSE";is.first "TRUE";is.singleExon "FALSE"
chr14	transdecoder	exon	69768138	69768282	.	+	.	transcript_id "DNTX_00070219";transcript_type "protein_coding";transcript_biotype "protein_coding";exon_number "2";gene_id "XLOC_008781";gene_name "SRSF5";class_code "=";oId "RPE_Fetal.Tissue_00193585";is.last "FALSE";is.first "FALSE";is.singleExon "FALSE"
chr14	transdecoder	exon	69768604	69768928	.	+	.	transcript_id "DNTX_00070219";transcript_type "protein_coding";transcript_biotype "protein_coding";exon_number "3";gene_id "XLOC_008781";gene_name "SRSF5";class_code "=";oId "RPE_Fetal.Tissue_00193585";is.last "TRUE";is.first "FALSE";is.singleExon "FALSE"
chr14	transdecoder	five_prime_UTR	69767240	69767380	.	+	.	transcript_id "DNTX_00070219";transcript_type "protein_coding";transcript_biotype "protein_coding";gene_id "XLOC_008781";gene_name "SRSF5";class_code "=";oId "RPE_Fetal.Tissue_00193585";is.last "FALSE";is.first "TRUE";is.singleExon "FALSE"
chr14	transdecoder	five_prime_UTR	69768138	69768156	.	+	.	transcript_id "DNTX_00070219";transcript_type "protein_coding";transcript_biotype "protein_coding";gene_id "XLOC_008781";gene_name "SRSF5";class_code "=";oId "RPE_Fetal.Tissue_00193585";is.last "FALSE";is.first "FALSE";is.singleExon "FALSE"
chr14	transdecoder	start_codon	69768157	69768159	.	+	0	transcript_id "DNTX_00070219";transcript_type "protein_coding";transcript_biotype "protein_coding";gene_id "XLOC_008781";gene_name "SRSF5";class_code "=";oId "RPE_Fetal.Tissue_00193585";is.last "FALSE";is.first "FALSE";is.singleExon "FALSE"
chr14	transdecoder	CDS	69768157	69768282	.	+	0	transcript_id "DNTX_00070219";transcript_type "protein_coding";transcript_biotype "protein_coding";gene_id "XLOC_008781";gene_name "SRSF5";class_code "=";oId "RPE_Fetal.Tissue_00193585";is.last "FALSE";is.first "FALSE";is.singleExon "FALSE"
chr14	transdecoder	CDS	69768604	69768675	.	+	0	transcript_id "DNTX_00070219";transcript_type "protein_coding";transcript_biotype "protein_coding";gene_id "XLOC_008781";gene_name "SRSF5";class_code "=";oId "RPE_Fetal.Tissue_00193585";is.last "FALSE";is.first "FALSE";is.singleExon "FALSE"
chr14	transdecoder	stop_codon	69768676	69768678	.	+	0	transcript_id "DNTX_00070219";transcript_type "protein_coding";transcript_biotype "protein_coding";gene_id "XLOC_008781";gene_name "SRSF5";class_code "=";oId "RPE_Fetal.Tissue_00193585";is.last "FALSE";is.first "FALSE";is.singleExon "FALSE"
chr14	transdecoder	three_prime_UTR	69768679	69768928	.	+	.	transcript_id "DNTX_00070219";transcript_type "protein_coding";transcript_biotype "protein_coding";gene_id "XLOC_008781";gene_name "SRSF5";class_code "=";oId "RPE_Fetal.Tissue_00193585";is.last "FALSE";is.first "FALSE";is.singleExon "FALSE"
chr14	StringTie	transcript	69767783	69768675	.	+	.	transcript_id "DNTX_00069259";transcript_type "noncoding";transcript_biotype "noncoding";gene_id "XLOC_008781";gene_name "SRSF5";class_code "=";oId "Pancreas_00100420";is.last "FALSE";is.first "FALSE";is.singleExon "FALSE"
chr14	StringTie	exon	69767783	69768282	.	+	.	transcript_id "DNTX_00069259";transcript_type "noncoding";transcript_biotype "noncoding";exon_number "1";gene_id "XLOC_008781";gene_name "SRSF5";class_code "=";oId "Pancreas_00100420";is.last "FALSE";is.first "TRUE";is.singleExon "FALSE"
chr14	StringTie	exon	69768604	69768675	.	+	.	transcript_id "DNTX_00069259";transcript_type "noncoding";transcript_biotype "noncoding";exon_number "2";gene_id "XLOC_008781";gene_name "SRSF5";class_code "=";oId "Pancreas_00100420";is.last "TRUE";is.first "FALSE";is.singleExon "FALSE"
chr14	transdecoder	transcript	69767940	69769383	.	+	.	transcript_id "DNTX_00070220";transcript_type "protein_coding";transcript_biotype "protein_coding";gene_id "XLOC_008781";gene_name "SRSF5";class_code "=";oId "RPE_Fetal.Tissue_00193587";is.last "FALSE";is.first "FALSE";is.singleExon "FALSE"
chr14	transdecoder	exon	69767940	69767987	.	+	.	transcript_id "DNTX_00070220";transcript_type "protein_coding";transcript_biotype "protein_coding";exon_number "1";gene_id "XLOC_008781";gene_name "SRSF5";class_code "=";oId "RPE_Fetal.Tissue_00193587";is.last "FALSE";is.first "TRUE";is.singleExon "FALSE"
chr14	transdecoder	exon	69768138	69768282	.	+	.	transcript_id "DNTX_00070220";transcript_type "protein_coding";transcript_biotype "protein_coding";exon_number "2";gene_id "XLOC_008781";gene_name "SRSF5";class_code "=";oId "RPE_Fetal.Tissue_00193587";is.last "FALSE";is.first "FALSE";is.singleExon "FALSE"
chr14	transdecoder	exon	69768604	69768674	.	+	.	transcript_id "DNTX_00070220";transcript_type "protein_coding";transcript_biotype "protein_coding";exon_number "3";gene_id "XLOC_008781";gene_name "SRSF5";class_code "=";oId "RPE_Fetal.Tissue_00193587";is.last "FALSE";is.first "FALSE";is.singleExon "FALSE"
chr14	transdecoder	exon	69768798	69768896	.	+	.	transcript_id "DNTX_00070220";transcript_type "protein_coding";transcript_biotype "protein_coding";exon_number "4";gene_id "XLOC_008781";gene_name "SRSF5";class_code "=";oId "RPE_Fetal.Tissue_00193587";is.last "FALSE";is.first "FALSE";is.singleExon "FALSE"
chr14	transdecoder	exon	69769182	69769383	.	+	.	transcript_id "DNTX_00070220";transcript_type "protein_coding";transcript_biotype "protein_coding";exon_number "5";gene_id "XLOC_008781";gene_name "SRSF5";class_code "=";oId "RPE_Fetal.Tissue_00193587";is.last "TRUE";is.first "FALSE";is.singleExon "FALSE"
chr14	transdecoder	five_prime_UTR	69767940	69767987	.	+	.	transcript_id "DNTX_00070220";transcript_type "protein_coding";transcript_biotype "protein_coding";gene_id "XLOC_008781";gene_name "SRSF5";class_code "=";oId "RPE_Fetal.Tissue_00193587";is.last "FALSE";is.first "TRUE";is.singleExon "FALSE"
chr14	transdecoder	five_prime_UTR	69768138	69768156	.	+	.	transcript_id "DNTX_00070220";transcript_type "protein_coding";transcript_biotype "protein_coding";gene_id "XLOC_008781";gene_name "SRSF5";class_code "=";oId "RPE_Fetal.Tissue_00193587";is.last "FALSE";is.first "FALSE";is.singleExon "FALSE"
chr14	transdecoder	start_codon	69768157	69768159	.	+	0	transcript_id "DNTX_00070220";transcript_type "protein_coding";transcript_biotype "protein_coding";gene_id "XLOC_008781";gene_name "SRSF5";class_code "=";oId "RPE_Fetal.Tissue_00193587";is.last "FALSE";is.first "FALSE";is.singleExon "FALSE"
chr14	transdecoder	CDS	69768157	69768282	.	+	0	transcript_id "DNTX_00070220";transcript_type "protein_coding";transcript_biotype "protein_coding";gene_id "XLOC_008781";gene_name "SRSF5";class_code "=";oId "RPE_Fetal.Tissue_00193587";is.last "FALSE";is.first "FALSE";is.singleExon "FALSE"
chr14	transdecoder	CDS	69768604	69768674	.	+	0	transcript_id "DNTX_00070220";transcript_type "protein_coding";transcript_biotype "protein_coding";gene_id "XLOC_008781";gene_name "SRSF5";class_code "=";oId "RPE_Fetal.Tissue_00193587";is.last "FALSE";is.first "FALSE";is.singleExon "FALSE"
chr14	transdecoder	CDS	69768798	69768896	.	+	1	transcript_id "DNTX_00070220";transcript_type "protein_coding";transcript_biotype "protein_coding";gene_id "XLOC_008781";gene_name "SRSF5";class_code "=";oId "RPE_Fetal.Tissue_00193587";is.last "FALSE";is.first "FALSE";is.singleExon "FALSE"
chr14	transdecoder	CDS	69769182	69769257	.	+	1	transcript_id "DNTX_00070220";transcript_type "protein_coding";transcript_biotype "protein_coding";gene_id "XLOC_008781";gene_name "SRSF5";class_code "=";oId "RPE_Fetal.Tissue_00193587";is.last "FALSE";is.first "FALSE";is.singleExon "FALSE"
chr14	transdecoder	stop_codon	69769258	69769260	.	+	0	transcript_id "DNTX_00070220";transcript_type "protein_coding";transcript_biotype "protein_coding";gene_id "XLOC_008781";gene_name "SRSF5";class_code "=";oId "RPE_Fetal.Tissue_00193587";is.last "FALSE";is.first "FALSE";is.singleExon "FALSE"
chr14	transdecoder	three_prime_UTR	69769261	69769383	.	+	.	transcript_id "DNTX_00070220";transcript_type "protein_coding";transcript_biotype "protein_coding";gene_id "XLOC_008781";gene_name "SRSF5";class_code "=";oId "RPE_Fetal.Tissue_00193587";is.last "FALSE";is.first "FALSE";is.singleExon "FALSE"
chr14	StringTie	transcript	69768139	69771028	.	+	.	transcript_id "DNTX_00074306";transcript_type "noncoding";transcript_biotype "noncoding";gene_id "XLOC_008781";gene_name "SRSF5";class_code "c";oId "Brain-Caudatebasalganglia_00123297";is.last "FALSE";is.first "FALSE";is.singleExon "FALSE"
chr14	StringTie	exon	69768139	69768282	.	+	.	transcript_id "DNTX_00074306";transcript_type "noncoding";transcript_biotype "noncoding";exon_number "1";gene_id "XLOC_008781";gene_name "SRSF5";class_code "c";oId "Brain-Caudatebasalganglia_00123297";is.last "FALSE";novel_exon_id "nvl_exon60598";novel_exon_type "novel_TSS";is.first "TRUE";is.singleExon "FALSE"
chr14	StringTie	exon	69768604	69768674	.	+	.	transcript_id "DNTX_00074306";transcript_type "noncoding";transcript_biotype "noncoding";exon_number "2";gene_id "XLOC_008781";gene_name "SRSF5";class_code "c";oId "Brain-Caudatebasalganglia_00123297";is.last "FALSE";is.first "FALSE";is.singleExon "FALSE"
chr14	StringTie	exon	69768798	69768896	.	+	.	transcript_id "DNTX_00074306";transcript_type "noncoding";transcript_biotype "noncoding";exon_number "3";gene_id "XLOC_008781";gene_name "SRSF5";class_code "c";oId "Brain-Caudatebasalganglia_00123297";is.last "FALSE";is.first "FALSE";is.singleExon "FALSE"
chr14	StringTie	exon	69769182	69769251	.	+	.	transcript_id "DNTX_00074306";transcript_type "noncoding";transcript_biotype "noncoding";exon_number "4";gene_id "XLOC_008781";gene_name "SRSF5";class_code "c";oId "Brain-Caudatebasalganglia_00123297";is.last "FALSE";is.first "FALSE";is.singleExon "FALSE"
chr14	StringTie	exon	69770467	69770540	.	+	.	transcript_id "DNTX_00074306";transcript_type "noncoding";transcript_biotype "noncoding";exon_number "5";gene_id "XLOC_008781";gene_name "SRSF5";class_code "c";oId "Brain-Caudatebasalganglia_00123297";is.last "FALSE";is.first "FALSE";is.singleExon "FALSE"
chr14	StringTie	exon	69770995	69771028	.	+	.	transcript_id "DNTX_00074306";transcript_type "noncoding";transcript_biotype "noncoding";exon_number "6";gene_id "XLOC_008781";gene_name "SRSF5";class_code "c";oId "Brain-Caudatebasalganglia_00123297";is.last "TRUE";novel_exon_id "nvl_exon60599";novel_exon_type "novel_TES";is.first "FALSE";is.singleExon "FALSE"
chr14	transdecoder	transcript	69769746	69771915	.	+	.	transcript_id "DNTX_00076195";transcript_type "protein_coding";transcript_biotype "protein_coding";gene_id "XLOC_008781";gene_name "SRSF5";class_code "j";oId "Breast-MammaryTissue_00118427";is.last "FALSE";is.first "FALSE";is.singleExon "FALSE"
chr14	transdecoder	exon	69769746	69770540	.	+	.	transcript_id "DNTX_00076195";transcript_type "protein_coding";transcript_biotype "protein_coding";exon_number "1";gene_id "XLOC_008781";gene_name "SRSF5";class_code "j";oId "Breast-MammaryTissue_00118427";is.last "FALSE";novel_exon_id "nvl_exon60600";novel_exon_type "RI";is.first "TRUE";is.singleExon "FALSE"
chr14	transdecoder	exon	69770995	69771915	.	+	.	transcript_id "DNTX_00076195";transcript_type "protein_coding";transcript_biotype "protein_coding";exon_number "2";gene_id "XLOC_008781";gene_name "SRSF5";class_code "j";oId "Breast-MammaryTissue_00118427";is.last "TRUE";novel_exon_id "nvl_exon60582";novel_exon_type "RI";is.first "FALSE";is.singleExon "FALSE"
chr14	transdecoder	five_prime_UTR	69769746	69770481	.	+	.	transcript_id "DNTX_00076195";transcript_type "protein_coding";transcript_biotype "protein_coding";gene_id "XLOC_008781";gene_name "SRSF5";class_code "j";oId "Breast-MammaryTissue_00118427";is.last "FALSE";is.first "FALSE";is.singleExon "FALSE"
chr14	transdecoder	start_codon	69770482	69770484	.	+	0	transcript_id "DNTX_00076195";transcript_type "protein_coding";transcript_biotype "protein_coding";gene_id "XLOC_008781";gene_name "SRSF5";class_code "j";oId "Breast-MammaryTissue_00118427";is.last "FALSE";is.first "FALSE";is.singleExon "FALSE"
chr14	transdecoder	CDS	69770482	69770540	.	+	0	transcript_id "DNTX_00076195";transcript_type "protein_coding";transcript_biotype "protein_coding";gene_id "XLOC_008781";gene_name "SRSF5";class_code "j";oId "Breast-MammaryTissue_00118427";is.last "FALSE";is.first "FALSE";is.singleExon "FALSE"
chr14	transdecoder	CDS	69770995	69771112	.	+	1	transcript_id "DNTX_00076195";transcript_type "protein_coding";transcript_biotype "protein_coding";gene_id "XLOC_008781";gene_name "SRSF5";class_code "j";oId "Breast-MammaryTissue_00118427";is.last "FALSE";is.first "FALSE";is.singleExon "FALSE"
chr14	transdecoder	stop_codon	69771113	69771115	.	+	0	transcript_id "DNTX_00076195";transcript_type "protein_coding";transcript_biotype "protein_coding";gene_id "XLOC_008781";gene_name "SRSF5";class_code "j";oId "Breast-MammaryTissue_00118427";is.last "FALSE";is.first "FALSE";is.singleExon "FALSE"
chr14	transdecoder	three_prime_UTR	69771116	69771915	.	+	.	transcript_id "DNTX_00076195";transcript_type "protein_coding";transcript_biotype "protein_coding";gene_id "XLOC_008781";gene_name "SRSF5";class_code "j";oId "Breast-MammaryTissue_00118427";is.last "FALSE";is.first "FALSE";is.singleExon "FALSE"
chr14	transdecoder	transcript	69769746	69771973	.	+	.	transcript_id "DNTX_00071129";transcript_type "protein_coding";transcript_biotype "protein_coding";gene_id "XLOC_008781";gene_name "SRSF5";class_code "c";oId "ESC_Stem.Cell.Line_00109975";is.last "FALSE";is.first "FALSE";is.singleExon "FALSE"
chr14	transdecoder	exon	69769746	69770540	.	+	.	transcript_id "DNTX_00071129";transcript_type "protein_coding";transcript_biotype "protein_coding";exon_number "1";gene_id "XLOC_008781";gene_name "SRSF5";class_code "c";oId "ESC_Stem.Cell.Line_00109975";is.last "FALSE";novel_exon_id "nvl_exon60600";novel_exon_type "RI";is.first "TRUE";is.singleExon "FALSE"
chr14	transdecoder	exon	69770995	69771105	.	+	.	transcript_id "DNTX_00071129";transcript_type "protein_coding";transcript_biotype "protein_coding";exon_number "2";gene_id "XLOC_008781";gene_name "SRSF5";class_code "c";oId "ESC_Stem.Cell.Line_00109975";is.last "FALSE";is.first "FALSE";is.singleExon "FALSE"
chr14	transdecoder	exon	69771194	69771973	.	+	.	transcript_id "DNTX_00071129";transcript_type "protein_coding";transcript_biotype "protein_coding";exon_number "3";gene_id "XLOC_008781";gene_name "SRSF5";class_code "c";oId "ESC_Stem.Cell.Line_00109975";is.last "TRUE";is.first "FALSE";is.singleExon "FALSE"
chr14	transdecoder	five_prime_UTR	69769746	69770481	.	+	.	transcript_id "DNTX_00071129";transcript_type "protein_coding";transcript_biotype "protein_coding";gene_id "XLOC_008781";gene_name "SRSF5";class_code "c";oId "ESC_Stem.Cell.Line_00109975";is.last "FALSE";is.first "FALSE";is.singleExon "FALSE"
chr14	transdecoder	start_codon	69770482	69770484	.	+	0	transcript_id "DNTX_00071129";transcript_type "protein_coding";transcript_biotype "protein_coding";gene_id "XLOC_008781";gene_name "SRSF5";class_code "c";oId "ESC_Stem.Cell.Line_00109975";is.last "FALSE";is.first "FALSE";is.singleExon "FALSE"
chr14	transdecoder	CDS	69770482	69770540	.	+	0	transcript_id "DNTX_00071129";transcript_type "protein_coding";transcript_biotype "protein_coding";gene_id "XLOC_008781";gene_name "SRSF5";class_code "c";oId "ESC_Stem.Cell.Line_00109975";is.last "FALSE";is.first "FALSE";is.singleExon "FALSE"
chr14	transdecoder	CDS	69770995	69771105	.	+	1	transcript_id "DNTX_00071129";transcript_type "protein_coding";transcript_biotype "protein_coding";gene_id "XLOC_008781";gene_name "SRSF5";class_code "c";oId "ESC_Stem.Cell.Line_00109975";is.last "FALSE";is.first "FALSE";is.singleExon "FALSE"
chr14	transdecoder	CDS	69771194	69771458	.	+	1	transcript_id "DNTX_00071129";transcript_type "protein_coding";transcript_biotype "protein_coding";gene_id "XLOC_008781";gene_name "SRSF5";class_code "c";oId "ESC_Stem.Cell.Line_00109975";is.last "FALSE";is.first "FALSE";is.singleExon "FALSE"
chr14	transdecoder	stop_codon	69771459	69771461	.	+	0	transcript_id "DNTX_00071129";transcript_type "protein_coding";transcript_biotype "protein_coding";gene_id "XLOC_008781";gene_name "SRSF5";class_code "c";oId "ESC_Stem.Cell.Line_00109975";is.last "FALSE";is.first "FALSE";is.singleExon "FALSE"
chr14	transdecoder	three_prime_UTR	69771462	69771973	.	+	.	transcript_id "DNTX_00071129";transcript_type "protein_coding";transcript_biotype "protein_coding";gene_id "XLOC_008781";gene_name "SRSF5";class_code "c";oId "ESC_Stem.Cell.Line_00109975";is.last "FALSE";is.first "FALSE";is.singleExon "FALSE"
chr14	transdecoder	transcript	69769746	69771973	.	+	.	transcript_id "DNTX_00071525";transcript_type "protein_coding";transcript_biotype "protein_coding";gene_id "XLOC_008781";gene_name "SRSF5";class_code "j";oId "Retina_Adult.Tissue_00407719";is.last "FALSE";is.first "FALSE";is.singleExon "FALSE"
chr14	transdecoder	exon	69769746	69770042	.	+	.	transcript_id "DNTX_00071525";transcript_type "protein_coding";transcript_biotype "protein_coding";exon_number "1";gene_id "XLOC_008781";gene_name "SRSF5";class_code "j";oId "Retina_Adult.Tissue_00407719";is.last "FALSE";is.first "TRUE";is.singleExon "FALSE"
chr14	transdecoder	exon	69770467	69770540	.	+	.	transcript_id "DNTX_00071525";transcript_type "protein_coding";transcript_biotype "protein_coding";exon_number "2";gene_id "XLOC_008781";gene_name "SRSF5";class_code "j";oId "Retina_Adult.Tissue_00407719";is.last "FALSE";is.first "FALSE";is.singleExon "FALSE"
chr14	transdecoder	exon	69770995	69771105	.	+	.	transcript_id "DNTX_00071525";transcript_type "protein_coding";transcript_biotype "protein_coding";exon_number "3";gene_id "XLOC_008781";gene_name "SRSF5";class_code "j";oId "Retina_Adult.Tissue_00407719";is.last "FALSE";is.first "FALSE";is.singleExon "FALSE"
chr14	transdecoder	exon	69771194	69771544	.	+	.	transcript_id "DNTX_00071525";transcript_type "protein_coding";transcript_biotype "protein_coding";exon_number "4";gene_id "XLOC_008781";gene_name "SRSF5";class_code "j";oId "Retina_Adult.Tissue_00407719";is.last "FALSE";is.first "FALSE";is.singleExon "FALSE"
chr14	transdecoder	exon	69771917	69771973	.	+	.	transcript_id "DNTX_00071525";transcript_type "protein_coding";transcript_biotype "protein_coding";exon_number "5";gene_id "XLOC_008781";gene_name "SRSF5";class_code "j";oId "Retina_Adult.Tissue_00407719";is.last "TRUE";novel_exon_id "nvl_exon60561";novel_exon_type "RI";is.first "FALSE";is.singleExon "FALSE"
chr14	transdecoder	five_prime_UTR	69769746	69770042	.	+	.	transcript_id "DNTX_00071525";transcript_type "protein_coding";transcript_biotype "protein_coding";gene_id "XLOC_008781";gene_name "SRSF5";class_code "j";oId "Retina_Adult.Tissue_00407719";is.last "FALSE";is.first "TRUE";is.singleExon "FALSE"
chr14	transdecoder	five_prime_UTR	69770467	69770481	.	+	.	transcript_id "DNTX_00071525";transcript_type "protein_coding";transcript_biotype "protein_coding";gene_id "XLOC_008781";gene_name "SRSF5";class_code "j";oId "Retina_Adult.Tissue_00407719";is.last "FALSE";is.first "FALSE";is.singleExon "FALSE"
chr14	transdecoder	start_codon	69770482	69770484	.	+	0	transcript_id "DNTX_00071525";transcript_type "protein_coding";transcript_biotype "protein_coding";gene_id "XLOC_008781";gene_name "SRSF5";class_code "j";oId "Retina_Adult.Tissue_00407719";is.last "FALSE";is.first "FALSE";is.singleExon "FALSE"
chr14	transdecoder	CDS	69770482	69770540	.	+	0	transcript_id "DNTX_00071525";transcript_type "protein_coding";transcript_biotype "protein_coding";gene_id "XLOC_008781";gene_name "SRSF5";class_code "j";oId "Retina_Adult.Tissue_00407719";is.last "FALSE";is.first "FALSE";is.singleExon "FALSE"
chr14	transdecoder	CDS	69770995	69771105	.	+	1	transcript_id "DNTX_00071525";transcript_type "protein_coding";transcript_biotype "protein_coding";gene_id "XLOC_008781";gene_name "SRSF5";class_code "j";oId "Retina_Adult.Tissue_00407719";is.last "FALSE";is.first "FALSE";is.singleExon "FALSE"
chr14	transdecoder	CDS	69771194	69771458	.	+	1	transcript_id "DNTX_00071525";transcript_type "protein_coding";transcript_biotype "protein_coding";gene_id "XLOC_008781";gene_name "SRSF5";class_code "j";oId "Retina_Adult.Tissue_00407719";is.last "FALSE";is.first "FALSE";is.singleExon "FALSE"
chr14	transdecoder	stop_codon	69771459	69771461	.	+	0	transcript_id "DNTX_00071525";transcript_type "protein_coding";transcript_biotype "protein_coding";gene_id "XLOC_008781";gene_name "SRSF5";class_code "j";oId "Retina_Adult.Tissue_00407719";is.last "FALSE";is.first "FALSE";is.singleExon "FALSE"
chr14	transdecoder	three_prime_UTR	69771462	69771544	.	+	.	transcript_id "DNTX_00071525";transcript_type "protein_coding";transcript_biotype "protein_coding";gene_id "XLOC_008781";gene_name "SRSF5";class_code "j";oId "Retina_Adult.Tissue_00407719";is.last "FALSE";is.first "FALSE";is.singleExon "FALSE"
chr14	transdecoder	three_prime_UTR	69771917	69771973	.	+	.	transcript_id "DNTX_00071525";transcript_type "protein_coding";transcript_biotype "protein_coding";gene_id "XLOC_008781";gene_name "SRSF5";class_code "j";oId "Retina_Adult.Tissue_00407719";is.last "TRUE";novel_exon_id "nvl_exon60561";novel_exon_type "RI";is.first "FALSE";is.singleExon "FALSE"
chr14	StringTie	transcript	69769746	69771257	.	+	.	transcript_id "DNTX_00070221";transcript_type "noncoding";transcript_biotype "noncoding";gene_id "XLOC_008781";gene_name "SRSF5";class_code "=";oId "RPE_Fetal.Tissue_00193589";is.last "FALSE";is.first "FALSE";is.singleExon "FALSE"
chr14	StringTie	exon	69769746	69770042	.	+	.	transcript_id "DNTX_00070221";transcript_type "noncoding";transcript_biotype "noncoding";exon_number "1";gene_id "XLOC_008781";gene_name "SRSF5";class_code "=";oId "RPE_Fetal.Tissue_00193589";is.last "FALSE";is.first "TRUE";is.singleExon "FALSE"
chr14	StringTie	exon	69770467	69770540	.	+	.	transcript_id "DNTX_00070221";transcript_type "noncoding";transcript_biotype "noncoding";exon_number "2";gene_id "XLOC_008781";gene_name "SRSF5";class_code "=";oId "RPE_Fetal.Tissue_00193589";is.last "FALSE";is.first "FALSE";is.singleExon "FALSE"
chr14	StringTie	exon	69770995	69771105	.	+	.	transcript_id "DNTX_00070221";transcript_type "noncoding";transcript_biotype "noncoding";exon_number "3";gene_id "XLOC_008781";gene_name "SRSF5";class_code "=";oId "RPE_Fetal.Tissue_00193589";is.last "FALSE";is.first "FALSE";is.singleExon "FALSE"
chr14	StringTie	exon	69771194	69771257	.	+	.	transcript_id "DNTX_00070221";transcript_type "noncoding";transcript_biotype "noncoding";exon_number "4";gene_id "XLOC_008781";gene_name "SRSF5";class_code "=";oId "RPE_Fetal.Tissue_00193589";is.last "TRUE";is.first "FALSE";is.singleExon "FALSE"
chr14	StringTie	transcript	69770448	69771973	.	+	.	transcript_id "DNTX_00077005";transcript_type "noncoding";transcript_biotype "noncoding";gene_id "XLOC_008781";gene_name "SRSF5";class_code "j";oId "Artery-Aorta_00111397";is.last "FALSE";is.first "FALSE";is.singleExon "FALSE"
chr14	StringTie	exon	69770448	69770540	.	+	.	transcript_id "DNTX_00077005";transcript_type "noncoding";transcript_biotype "noncoding";exon_number "1";gene_id "XLOC_008781";gene_name "SRSF5";class_code "j";oId "Artery-Aorta_00111397";is.last "FALSE";is.first "TRUE";is.singleExon "FALSE"
chr14	StringTie	exon	69770995	69771105	.	+	.	transcript_id "DNTX_00077005";transcript_type "noncoding";transcript_biotype "noncoding";exon_number "2";gene_id "XLOC_008781";gene_name "SRSF5";class_code "j";oId "Artery-Aorta_00111397";is.last "FALSE";is.first "FALSE";is.singleExon "FALSE"
chr14	StringTie	exon	69771197	69771973	.	+	.	transcript_id "DNTX_00077005";transcript_type "noncoding";transcript_biotype "noncoding";exon_number "3";gene_id "XLOC_008781";gene_name "SRSF5";class_code "j";oId "Artery-Aorta_00111397";is.last "TRUE";novel_exon_id "nvl_exon60583";novel_exon_type "RI";is.first "FALSE";is.singleExon "FALSE"
chr14	StringTie	transcript	69770448	69772005	.	+	.	transcript_id "DNTX_00071526";transcript_type "noncoding";transcript_biotype "noncoding";gene_id "XLOC_008781";gene_name "SRSF5";class_code "=";oId "Retina_Adult.Tissue_00375665";is.last "FALSE";is.first "FALSE";is.singleExon "FALSE"
chr14	StringTie	exon	69770448	69770540	.	+	.	transcript_id "DNTX_00071526";transcript_type "noncoding";transcript_biotype "noncoding";exon_number "1";gene_id "XLOC_008781";gene_name "SRSF5";class_code "=";oId "Retina_Adult.Tissue_00375665";is.last "FALSE";is.first "TRUE";is.singleExon "FALSE"
chr14	StringTie	exon	69770995	69771105	.	+	.	transcript_id "DNTX_00071526";transcript_type "noncoding";transcript_biotype "noncoding";exon_number "2";gene_id "XLOC_008781";gene_name "SRSF5";class_code "=";oId "Retina_Adult.Tissue_00375665";is.last "FALSE";is.first "FALSE";is.singleExon "FALSE"
chr14	StringTie	exon	69771194	69771544	.	+	.	transcript_id "DNTX_00071526";transcript_type "noncoding";transcript_biotype "noncoding";exon_number "3";gene_id "XLOC_008781";gene_name "SRSF5";class_code "=";oId "Retina_Adult.Tissue_00375665";is.last "FALSE";is.first "FALSE";is.singleExon "FALSE"
chr14	StringTie	exon	69771917	69772005	.	+	.	transcript_id "DNTX_00071526";transcript_type "noncoding";transcript_biotype "noncoding";exon_number "4";gene_id "XLOC_008781";gene_name "SRSF5";class_code "=";oId "Retina_Adult.Tissue_00375665";is.last "TRUE";is.first "FALSE";is.singleExon "FALSE"
chr14	StringTie	transcript	69770881	69771915	.	+	.	transcript_id "DNTX_00069260";transcript_type "noncoding";transcript_biotype "noncoding";gene_id "XLOC_008781";gene_name "SRSF5";class_code "=";oId "Pancreas_00100425";is.last "FALSE";is.first "FALSE";is.singleExon "FALSE"
chr14	StringTie	exon	69770881	69771105	.	+	.	transcript_id "DNTX_00069260";transcript_type "noncoding";transcript_biotype "noncoding";exon_number "1";gene_id "XLOC_008781";gene_name "SRSF5";class_code "=";oId "Pancreas_00100425";is.last "FALSE";is.first "TRUE";is.singleExon "FALSE"
chr14	StringTie	exon	69771194	69771915	.	+	.	transcript_id "DNTX_00069260";transcript_type "noncoding";transcript_biotype "noncoding";exon_number "2";gene_id "XLOC_008781";gene_name "SRSF5";class_code "=";oId "Pancreas_00100425";is.last "TRUE";is.first "FALSE";is.singleExon "FALSE"
chr14	transdecoder	gene	69775417	69798032	.	-	.	gene_id "XLOC_009324";gene_name "SLC10A1";is.last "FALSE";is.first "FALSE";is.singleExon "FALSE"
chr14	transdecoder	transcript	69775417	69797289	.	-	.	transcript_id "DNTX_00077089";transcript_type "protein_coding";transcript_biotype "protein_coding";gene_id "XLOC_009324";gene_name "SLC10A1";class_code "=";oId "Liver_00097171";is.last "FALSE";is.first "FALSE";is.singleExon "FALSE"
chr14	transdecoder	exon	69775417	69776388	.	-	.	transcript_id "DNTX_00077089";transcript_type "protein_coding";transcript_biotype "protein_coding";exon_number "5";gene_id "XLOC_009324";gene_name "SLC10A1";class_code "=";oId "Liver_00097171";is.last "TRUE";is.first "FALSE";is.singleExon "FALSE"
chr14	transdecoder	exon	69778333	69778529	.	-	.	transcript_id "DNTX_00077089";transcript_type "protein_coding";transcript_biotype "protein_coding";exon_number "4";gene_id "XLOC_009324";gene_name "SLC10A1";class_code "=";oId "Liver_00097171";is.last "FALSE";is.first "FALSE";is.singleExon "FALSE"
chr14	transdecoder	exon	69779182	69779360	.	-	.	transcript_id "DNTX_00077089";transcript_type "protein_coding";transcript_biotype "protein_coding";exon_number "3";gene_id "XLOC_009324";gene_name "SLC10A1";class_code "=";oId "Liver_00097171";is.last "FALSE";is.first "FALSE";is.singleExon "FALSE"
chr14	transdecoder	exon	69786097	69786307	.	-	.	transcript_id "DNTX_00077089";transcript_type "protein_coding";transcript_biotype "protein_coding";exon_number "2";gene_id "XLOC_009324";gene_name "SLC10A1";class_code "=";oId "Liver_00097171";is.last "FALSE";is.first "FALSE";is.singleExon "FALSE"
chr14	transdecoder	exon	69796800	69797289	.	-	.	transcript_id "DNTX_00077089";transcript_type "protein_coding";transcript_biotype "protein_coding";exon_number "1";gene_id "XLOC_009324";gene_name "SLC10A1";class_code "=";oId "Liver_00097171";is.last "FALSE";is.first "TRUE";is.singleExon "FALSE"
chr14	transdecoder	five_prime_UTR	69797156	69797289	.	-	.	transcript_id "DNTX_00077089";transcript_type "protein_coding";transcript_biotype "protein_coding";gene_id "XLOC_009324";gene_name "SLC10A1";class_code "=";oId "Liver_00097171";is.last "FALSE";is.first "FALSE";is.singleExon "FALSE"
chr14	transdecoder	start_codon	69797153	69797155	.	-	2	transcript_id "DNTX_00077089";transcript_type "protein_coding";transcript_biotype "protein_coding";gene_id "XLOC_009324";gene_name "SLC10A1";class_code "=";oId "Liver_00097171";is.last "FALSE";is.first "FALSE";is.singleExon "FALSE"
chr14	transdecoder	CDS	69776285	69776388	.	-	2	transcript_id "DNTX_00077089";transcript_type "protein_coding";transcript_biotype "protein_coding";gene_id "XLOC_009324";gene_name "SLC10A1";class_code "=";oId "Liver_00097171";is.last "FALSE";is.first "FALSE";is.singleExon "FALSE"
chr14	transdecoder	CDS	69778333	69778529	.	-	1	transcript_id "DNTX_00077089";transcript_type "protein_coding";transcript_biotype "protein_coding";gene_id "XLOC_009324";gene_name "SLC10A1";class_code "=";oId "Liver_00097171";is.last "FALSE";is.first "FALSE";is.singleExon "FALSE"
chr14	transdecoder	CDS	69779182	69779360	.	-	0	transcript_id "DNTX_00077089";transcript_type "protein_coding";transcript_biotype "protein_coding";gene_id "XLOC_009324";gene_name "SLC10A1";class_code "=";oId "Liver_00097171";is.last "FALSE";is.first "FALSE";is.singleExon "FALSE"
chr14	transdecoder	CDS	69786097	69786307	.	-	1	transcript_id "DNTX_00077089";transcript_type "protein_coding";transcript_biotype "protein_coding";gene_id "XLOC_009324";gene_name "SLC10A1";class_code "=";oId "Liver_00097171";is.last "FALSE";is.first "FALSE";is.singleExon "FALSE"
chr14	transdecoder	CDS	69796800	69797155	.	-	0	transcript_id "DNTX_00077089";transcript_type "protein_coding";transcript_biotype "protein_coding";gene_id "XLOC_009324";gene_name "SLC10A1";class_code "=";oId "Liver_00097171";is.last "FALSE";is.first "FALSE";is.singleExon "FALSE"
chr14	transdecoder	stop_codon	69776282	69776284	.	-	2	transcript_id "DNTX_00077089";transcript_type "protein_coding";transcript_biotype "protein_coding";gene_id "XLOC_009324";gene_name "SLC10A1";class_code "=";oId "Liver_00097171";is.last "FALSE";is.first "FALSE";is.singleExon "FALSE"
chr14	transdecoder	three_prime_UTR	69775417	69776281	.	-	.	transcript_id "DNTX_00077089";transcript_type "protein_coding";transcript_biotype "protein_coding";gene_id "XLOC_009324";gene_name "SLC10A1";class_code "=";oId "Liver_00097171";is.last "FALSE";is.first "FALSE";is.singleExon "FALSE"
chr14	transdecoder	transcript	69775417	69798032	.	-	.	transcript_id "DNTX_00077090";transcript_type "protein_coding";transcript_biotype "protein_coding";gene_id "XLOC_009324";gene_name "SLC10A1";class_code "m";oId "Liver_00104794";is.last "FALSE";is.first "FALSE";is.singleExon "FALSE"
chr14	transdecoder	exon	69775417	69776388	.	-	.	transcript_id "DNTX_00077090";transcript_type "protein_coding";transcript_biotype "protein_coding";exon_number "6";gene_id "XLOC_009324";gene_name "SLC10A1";class_code "m";oId "Liver_00104794";is.last "TRUE";is.first "FALSE";is.singleExon "FALSE"
chr14	transdecoder	exon	69778333	69778529	.	-	.	transcript_id "DNTX_00077090";transcript_type "protein_coding";transcript_biotype "protein_coding";exon_number "5";gene_id "XLOC_009324";gene_name "SLC10A1";class_code "m";oId "Liver_00104794";is.last "FALSE";is.first "FALSE";is.singleExon "FALSE"
chr14	transdecoder	exon	69779182	69779360	.	-	.	transcript_id "DNTX_00077090";transcript_type "protein_coding";transcript_biotype "protein_coding";exon_number "4";gene_id "XLOC_009324";gene_name "SLC10A1";class_code "m";oId "Liver_00104794";is.last "FALSE";is.first "FALSE";is.singleExon "FALSE"
chr14	transdecoder	exon	69786097	69786307	.	-	.	transcript_id "DNTX_00077090";transcript_type "protein_coding";transcript_biotype "protein_coding";exon_number "3";gene_id "XLOC_009324";gene_name "SLC10A1";class_code "m";oId "Liver_00104794";is.last "FALSE";is.first "FALSE";is.singleExon "FALSE"
chr14	transdecoder	exon	69796800	69797275	.	-	.	transcript_id "DNTX_00077090";transcript_type "protein_coding";transcript_biotype "protein_coding";exon_number "2";gene_id "XLOC_009324";gene_name "SLC10A1";class_code "m";oId "Liver_00104794";is.last "FALSE";novel_exon_id "nvl_exon60601";novel_exon_type "A3SS";is.first "FALSE";is.singleExon "FALSE"
chr14	transdecoder	exon	69797913	69798032	.	-	.	transcript_id "DNTX_00077090";transcript_type "protein_coding";transcript_biotype "protein_coding";exon_number "1";gene_id "XLOC_009324";gene_name "SLC10A1";class_code "m";oId "Liver_00104794";is.last "FALSE";novel_exon_id "nvl_exon60602";novel_exon_type "novel_TSS";is.first "TRUE";is.singleExon "FALSE"
chr14	transdecoder	five_prime_UTR	69797156	69797275	.	-	.	transcript_id "DNTX_00077090";transcript_type "protein_coding";transcript_biotype "protein_coding";gene_id "XLOC_009324";gene_name "SLC10A1";class_code "m";oId "Liver_00104794";is.last "FALSE";is.first "FALSE";is.singleExon "FALSE"
chr14	transdecoder	five_prime_UTR	69797913	69798032	.	-	.	transcript_id "DNTX_00077090";transcript_type "protein_coding";transcript_biotype "protein_coding";gene_id "XLOC_009324";gene_name "SLC10A1";class_code "m";oId "Liver_00104794";is.last "FALSE";novel_exon_id "nvl_exon60602";novel_exon_type "novel_TSS";is.first "TRUE";is.singleExon "FALSE"
chr14	transdecoder	start_codon	69797153	69797155	.	-	2	transcript_id "DNTX_00077090";transcript_type "protein_coding";transcript_biotype "protein_coding";gene_id "XLOC_009324";gene_name "SLC10A1";class_code "m";oId "Liver_00104794";is.last "FALSE";is.first "FALSE";is.singleExon "FALSE"
chr14	transdecoder	CDS	69776285	69776388	.	-	2	transcript_id "DNTX_00077090";transcript_type "protein_coding";transcript_biotype "protein_coding";gene_id "XLOC_009324";gene_name "SLC10A1";class_code "m";oId "Liver_00104794";is.last "FALSE";is.first "FALSE";is.singleExon "FALSE"
chr14	transdecoder	CDS	69778333	69778529	.	-	1	transcript_id "DNTX_00077090";transcript_type "protein_coding";transcript_biotype "protein_coding";gene_id "XLOC_009324";gene_name "SLC10A1";class_code "m";oId "Liver_00104794";is.last "FALSE";is.first "FALSE";is.singleExon "FALSE"
chr14	transdecoder	CDS	69779182	69779360	.	-	0	transcript_id "DNTX_00077090";transcript_type "protein_coding";transcript_biotype "protein_coding";gene_id "XLOC_009324";gene_name "SLC10A1";class_code "m";oId "Liver_00104794";is.last "FALSE";is.first "FALSE";is.singleExon "FALSE"
chr14	transdecoder	CDS	69786097	69786307	.	-	1	transcript_id "DNTX_00077090";transcript_type "protein_coding";transcript_biotype "protein_coding";gene_id "XLOC_009324";gene_name "SLC10A1";class_code "m";oId "Liver_00104794";is.last "FALSE";is.first "FALSE";is.singleExon "FALSE"
chr14	transdecoder	CDS	69796800	69797155	.	-	0	transcript_id "DNTX_00077090";transcript_type "protein_coding";transcript_biotype "protein_coding";gene_id "XLOC_009324";gene_name "SLC10A1";class_code "m";oId "Liver_00104794";is.last "FALSE";is.first "FALSE";is.singleExon "FALSE"
chr14	transdecoder	stop_codon	69776282	69776284	.	-	2	transcript_id "DNTX_00077090";transcript_type "protein_coding";transcript_biotype "protein_coding";gene_id "XLOC_009324";gene_name "SLC10A1";class_code "m";oId "Liver_00104794";is.last "FALSE";is.first "FALSE";is.singleExon "FALSE"
chr14	transdecoder	three_prime_UTR	69775417	69776281	.	-	.	transcript_id "DNTX_00077090";transcript_type "protein_coding";transcript_biotype "protein_coding";gene_id "XLOC_009324";gene_name "SLC10A1";class_code "m";oId "Liver_00104794";is.last "FALSE";is.first "FALSE";is.singleExon "FALSE"
chr14	transdecoder	gene	69879392	70032366	.	+	.	gene_id "XLOC_008782";gene_name "SMOC1";is.last "FALSE";is.first "FALSE";is.singleExon "FALSE"
chr14	transdecoder	transcript	69879392	70032366	.	+	.	transcript_id "DNTX_00072152";transcript_type "protein_coding";transcript_biotype "protein_coding";gene_id "XLOC_008782";gene_name "SMOC1";class_code "j";oId "RPE_Adult.Tissue_00167976";is.last "FALSE";is.first "FALSE";is.singleExon "FALSE"
chr14	transdecoder	exon	69879392	69879777	.	+	.	transcript_id "DNTX_00072152";transcript_type "protein_coding";transcript_biotype "protein_coding";exon_number "1";gene_id "XLOC_008782";gene_name "SMOC1";class_code "j";oId "RPE_Adult.Tissue_00167976";is.last "FALSE";novel_exon_id "nvl_exon60603";novel_exon_type "novel_TSS";is.first "TRUE";is.singleExon "FALSE"
chr14	transdecoder	exon	69952138	69952303	.	+	.	transcript_id "DNTX_00072152";transcript_type "protein_coding";transcript_biotype "protein_coding";exon_number "2";gene_id "XLOC_008782";gene_name "SMOC1";class_code "j";oId "RPE_Adult.Tissue_00167976";is.last "FALSE";is.first "FALSE";is.singleExon "FALSE"
chr14	transdecoder	exon	69953420	69953532	.	+	.	transcript_id "DNTX_00072152";transcript_type "protein_coding";transcript_biotype "protein_coding";exon_number "3";gene_id "XLOC_008782";gene_name "SMOC1";class_code "j";oId "RPE_Adult.Tissue_00167976";is.last "FALSE";is.first "FALSE";is.singleExon "FALSE"
chr14	transdecoder	exon	69975715	69975814	.	+	.	transcript_id "DNTX_00072152";transcript_type "protein_coding";transcript_biotype "protein_coding";exon_number "4";gene_id "XLOC_008782";gene_name "SMOC1";class_code "j";oId "RPE_Adult.Tissue_00167976";is.last "FALSE";is.first "FALSE";is.singleExon "FALSE"
chr14	transdecoder	exon	69977918	69977965	.	+	.	transcript_id "DNTX_00072152";transcript_type "protein_coding";transcript_biotype "protein_coding";exon_number "5";gene_id "XLOC_008782";gene_name "SMOC1";class_code "j";oId "RPE_Adult.Tissue_00167976";is.last "FALSE";is.first "FALSE";is.singleExon "FALSE"
chr14	transdecoder	exon	69992384	69992473	.	+	.	transcript_id "DNTX_00072152";transcript_type "protein_coding";transcript_biotype "protein_coding";exon_number "6";gene_id "XLOC_008782";gene_name "SMOC1";class_code "j";oId "RPE_Adult.Tissue_00167976";is.last "FALSE";is.first "FALSE";is.singleExon "FALSE"
chr14	transdecoder	exon	69994400	69994480	.	+	.	transcript_id "DNTX_00072152";transcript_type "protein_coding";transcript_biotype "protein_coding";exon_number "7";gene_id "XLOC_008782";gene_name "SMOC1";class_code "j";oId "RPE_Adult.Tissue_00167976";is.last "FALSE";is.first "FALSE";is.singleExon "FALSE"
chr14	transdecoder	exon	70010754	70010946	.	+	.	transcript_id "DNTX_00072152";transcript_type "protein_coding";transcript_biotype "protein_coding";exon_number "8";gene_id "XLOC_008782";gene_name "SMOC1";class_code "j";oId "RPE_Adult.Tissue_00167976";is.last "FALSE";is.first "FALSE";is.singleExon "FALSE"
chr14	transdecoder	exon	70011485	70011567	.	+	.	transcript_id "DNTX_00072152";transcript_type "protein_coding";transcript_biotype "protein_coding";exon_number "9";gene_id "XLOC_008782";gene_name "SMOC1";class_code "j";oId "RPE_Adult.Tissue_00167976";is.last "FALSE";is.first "FALSE";is.singleExon "FALSE"
chr14	transdecoder	exon	70013386	70013491	.	+	.	transcript_id "DNTX_00072152";transcript_type "protein_coding";transcript_biotype "protein_coding";exon_number "10";gene_id "XLOC_008782";gene_name "SMOC1";class_code "j";oId "RPE_Adult.Tissue_00167976";is.last "FALSE";is.first "FALSE";is.singleExon "FALSE"
chr14	transdecoder	exon	70023203	70023447	.	+	.	transcript_id "DNTX_00072152";transcript_type "protein_coding";transcript_biotype "protein_coding";exon_number "11";gene_id "XLOC_008782";gene_name "SMOC1";class_code "j";oId "RPE_Adult.Tissue_00167976";is.last "FALSE";is.first "FALSE";is.singleExon "FALSE"
chr14	transdecoder	exon	70030242	70032366	.	+	.	transcript_id "DNTX_00072152";transcript_type "protein_coding";transcript_biotype "protein_coding";exon_number "12";gene_id "XLOC_008782";gene_name "SMOC1";class_code "j";oId "RPE_Adult.Tissue_00167976";is.last "TRUE";is.first "FALSE";is.singleExon "FALSE"
chr14	transdecoder	five_prime_UTR	69879392	69879678	.	+	.	transcript_id "DNTX_00072152";transcript_type "protein_coding";transcript_biotype "protein_coding";gene_id "XLOC_008782";gene_name "SMOC1";class_code "j";oId "RPE_Adult.Tissue_00167976";is.last "FALSE";is.first "FALSE";is.singleExon "FALSE"
chr14	transdecoder	start_codon	69879679	69879681	.	+	0	transcript_id "DNTX_00072152";transcript_type "protein_coding";transcript_biotype "protein_coding";gene_id "XLOC_008782";gene_name "SMOC1";class_code "j";oId "RPE_Adult.Tissue_00167976";is.last "FALSE";is.first "FALSE";is.singleExon "FALSE"
chr14	transdecoder	CDS	69879679	69879777	.	+	0	transcript_id "DNTX_00072152";transcript_type "protein_coding";transcript_biotype "protein_coding";gene_id "XLOC_008782";gene_name "SMOC1";class_code "j";oId "RPE_Adult.Tissue_00167976";is.last "FALSE";is.first "FALSE";is.singleExon "FALSE"
chr14	transdecoder	CDS	69952138	69952303	.	+	0	transcript_id "DNTX_00072152";transcript_type "protein_coding";transcript_biotype "protein_coding";gene_id "XLOC_008782";gene_name "SMOC1";class_code "j";oId "RPE_Adult.Tissue_00167976";is.last "FALSE";is.first "FALSE";is.singleExon "FALSE"
chr14	transdecoder	CDS	69953420	69953532	.	+	2	transcript_id "DNTX_00072152";transcript_type "protein_coding";transcript_biotype "protein_coding";gene_id "XLOC_008782";gene_name "SMOC1";class_code "j";oId "RPE_Adult.Tissue_00167976";is.last "FALSE";is.first "FALSE";is.singleExon "FALSE"
chr14	transdecoder	CDS	69975715	69975814	.	+	0	transcript_id "DNTX_00072152";transcript_type "protein_coding";transcript_biotype "protein_coding";gene_id "XLOC_008782";gene_name "SMOC1";class_code "j";oId "RPE_Adult.Tissue_00167976";is.last "FALSE";is.first "FALSE";is.singleExon "FALSE"
chr14	transdecoder	CDS	69977918	69977965	.	+	2	transcript_id "DNTX_00072152";transcript_type "protein_coding";transcript_biotype "protein_coding";gene_id "XLOC_008782";gene_name "SMOC1";class_code "j";oId "RPE_Adult.Tissue_00167976";is.last "FALSE";is.first "FALSE";is.singleExon "FALSE"
chr14	transdecoder	CDS	69992384	69992473	.	+	2	transcript_id "DNTX_00072152";transcript_type "protein_coding";transcript_biotype "protein_coding";gene_id "XLOC_008782";gene_name "SMOC1";class_code "j";oId "RPE_Adult.Tissue_00167976";is.last "FALSE";is.first "FALSE";is.singleExon "FALSE"
chr14	transdecoder	CDS	69994400	69994480	.	+	2	transcript_id "DNTX_00072152";transcript_type "protein_coding";transcript_biotype "protein_coding";gene_id "XLOC_008782";gene_name "SMOC1";class_code "j";oId "RPE_Adult.Tissue_00167976";is.last "FALSE";is.first "FALSE";is.singleExon "FALSE"
chr14	transdecoder	CDS	70010754	70010946	.	+	2	transcript_id "DNTX_00072152";transcript_type "protein_coding";transcript_biotype "protein_coding";gene_id "XLOC_008782";gene_name "SMOC1";class_code "j";oId "RPE_Adult.Tissue_00167976";is.last "FALSE";is.first "FALSE";is.singleExon "FALSE"
chr14	transdecoder	CDS	70011485	70011567	.	+	1	transcript_id "DNTX_00072152";transcript_type "protein_coding";transcript_biotype "protein_coding";gene_id "XLOC_008782";gene_name "SMOC1";class_code "j";oId "RPE_Adult.Tissue_00167976";is.last "FALSE";is.first "FALSE";is.singleExon "FALSE"
chr14	transdecoder	CDS	70013386	70013491	.	+	2	transcript_id "DNTX_00072152";transcript_type "protein_coding";transcript_biotype "protein_coding";gene_id "XLOC_008782";gene_name "SMOC1";class_code "j";oId "RPE_Adult.Tissue_00167976";is.last "FALSE";is.first "FALSE";is.singleExon "FALSE"
chr14	transdecoder	CDS	70023203	70023447	.	+	1	transcript_id "DNTX_00072152";transcript_type "protein_coding";transcript_biotype "protein_coding";gene_id "XLOC_008782";gene_name "SMOC1";class_code "j";oId "RPE_Adult.Tissue_00167976";is.last "FALSE";is.first "FALSE";is.singleExon "FALSE"
chr14	transdecoder	CDS	70030242	70030255	.	+	2	transcript_id "DNTX_00072152";transcript_type "protein_coding";transcript_biotype "protein_coding";gene_id "XLOC_008782";gene_name "SMOC1";class_code "j";oId "RPE_Adult.Tissue_00167976";is.last "FALSE";is.first "FALSE";is.singleExon "FALSE"
chr14	transdecoder	stop_codon	70030256	70030258	.	+	0	transcript_id "DNTX_00072152";transcript_type "protein_coding";transcript_biotype "protein_coding";gene_id "XLOC_008782";gene_name "SMOC1";class_code "j";oId "RPE_Adult.Tissue_00167976";is.last "FALSE";is.first "FALSE";is.singleExon "FALSE"
chr14	transdecoder	three_prime_UTR	70030259	70032366	.	+	.	transcript_id "DNTX_00072152";transcript_type "protein_coding";transcript_biotype "protein_coding";gene_id "XLOC_008782";gene_name "SMOC1";class_code "j";oId "RPE_Adult.Tissue_00167976";is.last "FALSE";is.first "FALSE";is.singleExon "FALSE"
chr14	transdecoder	transcript	69879416	70030727	.	+	.	transcript_id "DNTX_00069261";transcript_type "protein_coding";transcript_biotype "protein_coding";gene_id "XLOC_008782";gene_name "SMOC1";class_code "=";oId "Pancreas_00100427";is.last "FALSE";is.first "FALSE";is.singleExon "FALSE"
chr14	transdecoder	exon	69879416	69879777	.	+	.	transcript_id "DNTX_00069261";transcript_type "protein_coding";transcript_biotype "protein_coding";exon_number "1";gene_id "XLOC_008782";gene_name "SMOC1";class_code "=";oId "Pancreas_00100427";is.last "FALSE";is.first "TRUE";is.singleExon "FALSE"
chr14	transdecoder	exon	69952138	69952303	.	+	.	transcript_id "DNTX_00069261";transcript_type "protein_coding";transcript_biotype "protein_coding";exon_number "2";gene_id "XLOC_008782";gene_name "SMOC1";class_code "=";oId "Pancreas_00100427";is.last "FALSE";is.first "FALSE";is.singleExon "FALSE"
chr14	transdecoder	exon	69953420	69953532	.	+	.	transcript_id "DNTX_00069261";transcript_type "protein_coding";transcript_biotype "protein_coding";exon_number "3";gene_id "XLOC_008782";gene_name "SMOC1";class_code "=";oId "Pancreas_00100427";is.last "FALSE";is.first "FALSE";is.singleExon "FALSE"
chr14	transdecoder	exon	69975715	69975814	.	+	.	transcript_id "DNTX_00069261";transcript_type "protein_coding";transcript_biotype "protein_coding";exon_number "4";gene_id "XLOC_008782";gene_name "SMOC1";class_code "=";oId "Pancreas_00100427";is.last "FALSE";is.first "FALSE";is.singleExon "FALSE"
chr14	transdecoder	exon	69977918	69977965	.	+	.	transcript_id "DNTX_00069261";transcript_type "protein_coding";transcript_biotype "protein_coding";exon_number "5";gene_id "XLOC_008782";gene_name "SMOC1";class_code "=";oId "Pancreas_00100427";is.last "FALSE";is.first "FALSE";is.singleExon "FALSE"
chr14	transdecoder	exon	69992417	69992473	.	+	.	transcript_id "DNTX_00069261";transcript_type "protein_coding";transcript_biotype "protein_coding";exon_number "6";gene_id "XLOC_008782";gene_name "SMOC1";class_code "=";oId "Pancreas_00100427";is.last "FALSE";is.first "FALSE";is.singleExon "FALSE"
chr14	transdecoder	exon	69994400	69994480	.	+	.	transcript_id "DNTX_00069261";transcript_type "protein_coding";transcript_biotype "protein_coding";exon_number "7";gene_id "XLOC_008782";gene_name "SMOC1";class_code "=";oId "Pancreas_00100427";is.last "FALSE";is.first "FALSE";is.singleExon "FALSE"
chr14	transdecoder	exon	70010754	70010946	.	+	.	transcript_id "DNTX_00069261";transcript_type "protein_coding";transcript_biotype "protein_coding";exon_number "8";gene_id "XLOC_008782";gene_name "SMOC1";class_code "=";oId "Pancreas_00100427";is.last "FALSE";is.first "FALSE";is.singleExon "FALSE"
chr14	transdecoder	exon	70011485	70011567	.	+	.	transcript_id "DNTX_00069261";transcript_type "protein_coding";transcript_biotype "protein_coding";exon_number "9";gene_id "XLOC_008782";gene_name "SMOC1";class_code "=";oId "Pancreas_00100427";is.last "FALSE";is.first "FALSE";is.singleExon "FALSE"
chr14	transdecoder	exon	70013386	70013491	.	+	.	transcript_id "DNTX_00069261";transcript_type "protein_coding";transcript_biotype "protein_coding";exon_number "10";gene_id "XLOC_008782";gene_name "SMOC1";class_code "=";oId "Pancreas_00100427";is.last "FALSE";is.first "FALSE";is.singleExon "FALSE"
chr14	transdecoder	exon	70023203	70023447	.	+	.	transcript_id "DNTX_00069261";transcript_type "protein_coding";transcript_biotype "protein_coding";exon_number "11";gene_id "XLOC_008782";gene_name "SMOC1";class_code "=";oId "Pancreas_00100427";is.last "FALSE";is.first "FALSE";is.singleExon "FALSE"
chr14	transdecoder	exon	70030242	70030727	.	+	.	transcript_id "DNTX_00069261";transcript_type "protein_coding";transcript_biotype "protein_coding";exon_number "12";gene_id "XLOC_008782";gene_name "SMOC1";class_code "=";oId "Pancreas_00100427";is.last "TRUE";is.first "FALSE";is.singleExon "FALSE"
chr14	transdecoder	five_prime_UTR	69879416	69879678	.	+	.	transcript_id "DNTX_00069261";transcript_type "protein_coding";transcript_biotype "protein_coding";gene_id "XLOC_008782";gene_name "SMOC1";class_code "=";oId "Pancreas_00100427";is.last "FALSE";is.first "FALSE";is.singleExon "FALSE"
chr14	transdecoder	start_codon	69879679	69879681	.	+	0	transcript_id "DNTX_00069261";transcript_type "protein_coding";transcript_biotype "protein_coding";gene_id "XLOC_008782";gene_name "SMOC1";class_code "=";oId "Pancreas_00100427";is.last "FALSE";is.first "FALSE";is.singleExon "FALSE"
chr14	transdecoder	CDS	69879679	69879777	.	+	0	transcript_id "DNTX_00069261";transcript_type "protein_coding";transcript_biotype "protein_coding";gene_id "XLOC_008782";gene_name "SMOC1";class_code "=";oId "Pancreas_00100427";is.last "FALSE";is.first "FALSE";is.singleExon "FALSE"
chr14	transdecoder	CDS	69952138	69952303	.	+	0	transcript_id "DNTX_00069261";transcript_type "protein_coding";transcript_biotype "protein_coding";gene_id "XLOC_008782";gene_name "SMOC1";class_code "=";oId "Pancreas_00100427";is.last "FALSE";is.first "FALSE";is.singleExon "FALSE"
chr14	transdecoder	CDS	69953420	69953532	.	+	2	transcript_id "DNTX_00069261";transcript_type "protein_coding";transcript_biotype "protein_coding";gene_id "XLOC_008782";gene_name "SMOC1";class_code "=";oId "Pancreas_00100427";is.last "FALSE";is.first "FALSE";is.singleExon "FALSE"
chr14	transdecoder	CDS	69975715	69975814	.	+	0	transcript_id "DNTX_00069261";transcript_type "protein_coding";transcript_biotype "protein_coding";gene_id "XLOC_008782";gene_name "SMOC1";class_code "=";oId "Pancreas_00100427";is.last "FALSE";is.first "FALSE";is.singleExon "FALSE"
chr14	transdecoder	CDS	69977918	69977965	.	+	2	transcript_id "DNTX_00069261";transcript_type "protein_coding";transcript_biotype "protein_coding";gene_id "XLOC_008782";gene_name "SMOC1";class_code "=";oId "Pancreas_00100427";is.last "FALSE";is.first "FALSE";is.singleExon "FALSE"
chr14	transdecoder	CDS	69992417	69992473	.	+	2	transcript_id "DNTX_00069261";transcript_type "protein_coding";transcript_biotype "protein_coding";gene_id "XLOC_008782";gene_name "SMOC1";class_code "=";oId "Pancreas_00100427";is.last "FALSE";is.first "FALSE";is.singleExon "FALSE"
chr14	transdecoder	CDS	69994400	69994480	.	+	2	transcript_id "DNTX_00069261";transcript_type "protein_coding";transcript_biotype "protein_coding";gene_id "XLOC_008782";gene_name "SMOC1";class_code "=";oId "Pancreas_00100427";is.last "FALSE";is.first "FALSE";is.singleExon "FALSE"
chr14	transdecoder	CDS	70010754	70010946	.	+	2	transcript_id "DNTX_00069261";transcript_type "protein_coding";transcript_biotype "protein_coding";gene_id "XLOC_008782";gene_name "SMOC1";class_code "=";oId "Pancreas_00100427";is.last "FALSE";is.first "FALSE";is.singleExon "FALSE"
chr14	transdecoder	CDS	70011485	70011567	.	+	1	transcript_id "DNTX_00069261";transcript_type "protein_coding";transcript_biotype "protein_coding";gene_id "XLOC_008782";gene_name "SMOC1";class_code "=";oId "Pancreas_00100427";is.last "FALSE";is.first "FALSE";is.singleExon "FALSE"
chr14	transdecoder	CDS	70013386	70013491	.	+	2	transcript_id "DNTX_00069261";transcript_type "protein_coding";transcript_biotype "protein_coding";gene_id "XLOC_008782";gene_name "SMOC1";class_code "=";oId "Pancreas_00100427";is.last "FALSE";is.first "FALSE";is.singleExon "FALSE"
chr14	transdecoder	CDS	70023203	70023447	.	+	1	transcript_id "DNTX_00069261";transcript_type "protein_coding";transcript_biotype "protein_coding";gene_id "XLOC_008782";gene_name "SMOC1";class_code "=";oId "Pancreas_00100427";is.last "FALSE";is.first "FALSE";is.singleExon "FALSE"
chr14	transdecoder	CDS	70030242	70030255	.	+	2	transcript_id "DNTX_00069261";transcript_type "protein_coding";transcript_biotype "protein_coding";gene_id "XLOC_008782";gene_name "SMOC1";class_code "=";oId "Pancreas_00100427";is.last "FALSE";is.first "FALSE";is.singleExon "FALSE"
chr14	transdecoder	stop_codon	70030256	70030258	.	+	0	transcript_id "DNTX_00069261";transcript_type "protein_coding";transcript_biotype "protein_coding";gene_id "XLOC_008782";gene_name "SMOC1";class_code "=";oId "Pancreas_00100427";is.last "FALSE";is.first "FALSE";is.singleExon "FALSE"
chr14	transdecoder	three_prime_UTR	70030259	70030727	.	+	.	transcript_id "DNTX_00069261";transcript_type "protein_coding";transcript_biotype "protein_coding";gene_id "XLOC_008782";gene_name "SMOC1";class_code "=";oId "Pancreas_00100427";is.last "FALSE";is.first "FALSE";is.singleExon "FALSE"
chr14	transdecoder	transcript	69879426	70032366	.	+	.	transcript_id "DNTX_00069262";transcript_type "protein_coding";transcript_biotype "protein_coding";gene_id "XLOC_008782";gene_name "SMOC1";class_code "=";oId "Pancreas_00100428";is.last "FALSE";is.first "FALSE";is.singleExon "FALSE"
chr14	transdecoder	exon	69879426	69879777	.	+	.	transcript_id "DNTX_00069262";transcript_type "protein_coding";transcript_biotype "protein_coding";exon_number "1";gene_id "XLOC_008782";gene_name "SMOC1";class_code "=";oId "Pancreas_00100428";is.last "FALSE";is.first "TRUE";is.singleExon "FALSE"
chr14	transdecoder	exon	69952138	69952303	.	+	.	transcript_id "DNTX_00069262";transcript_type "protein_coding";transcript_biotype "protein_coding";exon_number "2";gene_id "XLOC_008782";gene_name "SMOC1";class_code "=";oId "Pancreas_00100428";is.last "FALSE";is.first "FALSE";is.singleExon "FALSE"
chr14	transdecoder	exon	69953420	69953532	.	+	.	transcript_id "DNTX_00069262";transcript_type "protein_coding";transcript_biotype "protein_coding";exon_number "3";gene_id "XLOC_008782";gene_name "SMOC1";class_code "=";oId "Pancreas_00100428";is.last "FALSE";is.first "FALSE";is.singleExon "FALSE"
chr14	transdecoder	exon	69975715	69975814	.	+	.	transcript_id "DNTX_00069262";transcript_type "protein_coding";transcript_biotype "protein_coding";exon_number "4";gene_id "XLOC_008782";gene_name "SMOC1";class_code "=";oId "Pancreas_00100428";is.last "FALSE";is.first "FALSE";is.singleExon "FALSE"
chr14	transdecoder	exon	69977918	69977965	.	+	.	transcript_id "DNTX_00069262";transcript_type "protein_coding";transcript_biotype "protein_coding";exon_number "5";gene_id "XLOC_008782";gene_name "SMOC1";class_code "=";oId "Pancreas_00100428";is.last "FALSE";is.first "FALSE";is.singleExon "FALSE"
chr14	transdecoder	exon	69992417	69992473	.	+	.	transcript_id "DNTX_00069262";transcript_type "protein_coding";transcript_biotype "protein_coding";exon_number "6";gene_id "XLOC_008782";gene_name "SMOC1";class_code "=";oId "Pancreas_00100428";is.last "FALSE";is.first "FALSE";is.singleExon "FALSE"
chr14	transdecoder	exon	69994400	69994480	.	+	.	transcript_id "DNTX_00069262";transcript_type "protein_coding";transcript_biotype "protein_coding";exon_number "7";gene_id "XLOC_008782";gene_name "SMOC1";class_code "=";oId "Pancreas_00100428";is.last "FALSE";is.first "FALSE";is.singleExon "FALSE"
chr14	transdecoder	exon	70010754	70010946	.	+	.	transcript_id "DNTX_00069262";transcript_type "protein_coding";transcript_biotype "protein_coding";exon_number "8";gene_id "XLOC_008782";gene_name "SMOC1";class_code "=";oId "Pancreas_00100428";is.last "FALSE";is.first "FALSE";is.singleExon "FALSE"
chr14	transdecoder	exon	70011485	70011567	.	+	.	transcript_id "DNTX_00069262";transcript_type "protein_coding";transcript_biotype "protein_coding";exon_number "9";gene_id "XLOC_008782";gene_name "SMOC1";class_code "=";oId "Pancreas_00100428";is.last "FALSE";is.first "FALSE";is.singleExon "FALSE"
chr14	transdecoder	exon	70013386	70013491	.	+	.	transcript_id "DNTX_00069262";transcript_type "protein_coding";transcript_biotype "protein_coding";exon_number "10";gene_id "XLOC_008782";gene_name "SMOC1";class_code "=";oId "Pancreas_00100428";is.last "FALSE";is.first "FALSE";is.singleExon "FALSE"
chr14	transdecoder	exon	70023203	70023447	.	+	.	transcript_id "DNTX_00069262";transcript_type "protein_coding";transcript_biotype "protein_coding";exon_number "11";gene_id "XLOC_008782";gene_name "SMOC1";class_code "=";oId "Pancreas_00100428";is.last "FALSE";is.first "FALSE";is.singleExon "FALSE"
chr14	transdecoder	exon	70030245	70032366	.	+	.	transcript_id "DNTX_00069262";transcript_type "protein_coding";transcript_biotype "protein_coding";exon_number "12";gene_id "XLOC_008782";gene_name "SMOC1";class_code "=";oId "Pancreas_00100428";is.last "TRUE";is.first "FALSE";is.singleExon "FALSE"
chr14	transdecoder	five_prime_UTR	69879426	69879678	.	+	.	transcript_id "DNTX_00069262";transcript_type "protein_coding";transcript_biotype "protein_coding";gene_id "XLOC_008782";gene_name "SMOC1";class_code "=";oId "Pancreas_00100428";is.last "FALSE";is.first "FALSE";is.singleExon "FALSE"
chr14	transdecoder	start_codon	69879679	69879681	.	+	0	transcript_id "DNTX_00069262";transcript_type "protein_coding";transcript_biotype "protein_coding";gene_id "XLOC_008782";gene_name "SMOC1";class_code "=";oId "Pancreas_00100428";is.last "FALSE";is.first "FALSE";is.singleExon "FALSE"
chr14	transdecoder	CDS	69879679	69879777	.	+	0	transcript_id "DNTX_00069262";transcript_type "protein_coding";transcript_biotype "protein_coding";gene_id "XLOC_008782";gene_name "SMOC1";class_code "=";oId "Pancreas_00100428";is.last "FALSE";is.first "FALSE";is.singleExon "FALSE"
chr14	transdecoder	CDS	69952138	69952303	.	+	0	transcript_id "DNTX_00069262";transcript_type "protein_coding";transcript_biotype "protein_coding";gene_id "XLOC_008782";gene_name "SMOC1";class_code "=";oId "Pancreas_00100428";is.last "FALSE";is.first "FALSE";is.singleExon "FALSE"
chr14	transdecoder	CDS	69953420	69953532	.	+	2	transcript_id "DNTX_00069262";transcript_type "protein_coding";transcript_biotype "protein_coding";gene_id "XLOC_008782";gene_name "SMOC1";class_code "=";oId "Pancreas_00100428";is.last "FALSE";is.first "FALSE";is.singleExon "FALSE"
chr14	transdecoder	CDS	69975715	69975814	.	+	0	transcript_id "DNTX_00069262";transcript_type "protein_coding";transcript_biotype "protein_coding";gene_id "XLOC_008782";gene_name "SMOC1";class_code "=";oId "Pancreas_00100428";is.last "FALSE";is.first "FALSE";is.singleExon "FALSE"
chr14	transdecoder	CDS	69977918	69977965	.	+	2	transcript_id "DNTX_00069262";transcript_type "protein_coding";transcript_biotype "protein_coding";gene_id "XLOC_008782";gene_name "SMOC1";class_code "=";oId "Pancreas_00100428";is.last "FALSE";is.first "FALSE";is.singleExon "FALSE"
chr14	transdecoder	CDS	69992417	69992473	.	+	2	transcript_id "DNTX_00069262";transcript_type "protein_coding";transcript_biotype "protein_coding";gene_id "XLOC_008782";gene_name "SMOC1";class_code "=";oId "Pancreas_00100428";is.last "FALSE";is.first "FALSE";is.singleExon "FALSE"
chr14	transdecoder	CDS	69994400	69994480	.	+	2	transcript_id "DNTX_00069262";transcript_type "protein_coding";transcript_biotype "protein_coding";gene_id "XLOC_008782";gene_name "SMOC1";class_code "=";oId "Pancreas_00100428";is.last "FALSE";is.first "FALSE";is.singleExon "FALSE"
chr14	transdecoder	CDS	70010754	70010946	.	+	2	transcript_id "DNTX_00069262";transcript_type "protein_coding";transcript_biotype "protein_coding";gene_id "XLOC_008782";gene_name "SMOC1";class_code "=";oId "Pancreas_00100428";is.last "FALSE";is.first "FALSE";is.singleExon "FALSE"
chr14	transdecoder	CDS	70011485	70011567	.	+	1	transcript_id "DNTX_00069262";transcript_type "protein_coding";transcript_biotype "protein_coding";gene_id "XLOC_008782";gene_name "SMOC1";class_code "=";oId "Pancreas_00100428";is.last "FALSE";is.first "FALSE";is.singleExon "FALSE"
chr14	transdecoder	CDS	70013386	70013491	.	+	2	transcript_id "DNTX_00069262";transcript_type "protein_coding";transcript_biotype "protein_coding";gene_id "XLOC_008782";gene_name "SMOC1";class_code "=";oId "Pancreas_00100428";is.last "FALSE";is.first "FALSE";is.singleExon "FALSE"
chr14	transdecoder	CDS	70023203	70023447	.	+	1	transcript_id "DNTX_00069262";transcript_type "protein_coding";transcript_biotype "protein_coding";gene_id "XLOC_008782";gene_name "SMOC1";class_code "=";oId "Pancreas_00100428";is.last "FALSE";is.first "FALSE";is.singleExon "FALSE"
chr14	transdecoder	CDS	70030245	70030255	.	+	2	transcript_id "DNTX_00069262";transcript_type "protein_coding";transcript_biotype "protein_coding";gene_id "XLOC_008782";gene_name "SMOC1";class_code "=";oId "Pancreas_00100428";is.last "FALSE";is.first "FALSE";is.singleExon "FALSE"
chr14	transdecoder	stop_codon	70030256	70030258	.	+	0	transcript_id "DNTX_00069262";transcript_type "protein_coding";transcript_biotype "protein_coding";gene_id "XLOC_008782";gene_name "SMOC1";class_code "=";oId "Pancreas_00100428";is.last "FALSE";is.first "FALSE";is.singleExon "FALSE"
chr14	transdecoder	three_prime_UTR	70030259	70032366	.	+	.	transcript_id "DNTX_00069262";transcript_type "protein_coding";transcript_biotype "protein_coding";gene_id "XLOC_008782";gene_name "SMOC1";class_code "=";oId "Pancreas_00100428";is.last "FALSE";is.first "FALSE";is.singleExon "FALSE"
chr14	transdecoder	gene	69885340	69886140	.	-	.	gene_id "XLOC_009325";gene_name "RP11-880O3.1";is.last "FALSE";is.first "FALSE";is.singleExon "FALSE"
chr14	transdecoder	transcript	69885340	69886140	.	-	.	transcript_id "DNTX_00069748";transcript_type "protein_coding";transcript_biotype "protein_coding";gene_id "XLOC_009325";gene_name "RP11-880O3.1";class_code "=";oId "Pancreas_00102880";is.last "TRUE";is.first "TRUE";is.singleExon "TRUE"
chr14	transdecoder	exon	69885340	69886140	.	-	.	transcript_id "DNTX_00069748";transcript_type "protein_coding";transcript_biotype "protein_coding";exon_number "1";gene_id "XLOC_009325";gene_name "RP11-880O3.1";class_code "=";oId "Pancreas_00102880";is.last "TRUE";is.first "TRUE";is.singleExon "TRUE"
chr14	transdecoder	start_codon	69886138	69886140	.	-	0	transcript_id "DNTX_00069748";transcript_type "protein_coding";transcript_biotype "protein_coding";gene_id "XLOC_009325";gene_name "RP11-880O3.1";class_code "=";oId "Pancreas_00102880";is.last "FALSE";is.first "FALSE";is.singleExon "TRUE"
chr14	transdecoder	CDS	69885343	69886140	.	-	0	transcript_id "DNTX_00069748";transcript_type "protein_coding";transcript_biotype "protein_coding";gene_id "XLOC_009325";gene_name "RP11-880O3.1";class_code "=";oId "Pancreas_00102880";is.last "FALSE";is.first "FALSE";is.singleExon "TRUE"
chr14	transdecoder	stop_codon	69885340	69885342	.	-	0	transcript_id "DNTX_00069748";transcript_type "protein_coding";transcript_biotype "protein_coding";gene_id "XLOC_009325";gene_name "RP11-880O3.1";class_code "=";oId "Pancreas_00102880";is.last "FALSE";is.first "FALSE";is.singleExon "TRUE"
chr14	transdecoder	gene	70044217	70189070	.	-	.	gene_id "XLOC_009326";gene_name "SLC8A3";is.last "FALSE";is.first "FALSE";is.singleExon "FALSE"
chr14	transdecoder	transcript	70044217	70189070	.	-	.	transcript_id "DNTX_00071963";transcript_type "protein_coding";transcript_biotype "protein_coding";gene_id "XLOC_009326";gene_name "SLC8A3";class_code "=";oId "Retina_Adult.Tissue_00377729";is.last "FALSE";is.first "FALSE";is.singleExon "FALSE"
chr14	transdecoder	exon	70044217	70046323	.	-	.	transcript_id "DNTX_00071963";transcript_type "protein_coding";transcript_biotype "protein_coding";exon_number "7";gene_id "XLOC_009326";gene_name "SLC8A3";class_code "=";oId "Retina_Adult.Tissue_00377729";is.last "TRUE";is.first "FALSE";is.singleExon "FALSE"
chr14	transdecoder	exon	70048767	70049042	.	-	.	transcript_id "DNTX_00071963";transcript_type "protein_coding";transcript_biotype "protein_coding";exon_number "6";gene_id "XLOC_009326";gene_name "SLC8A3";class_code "=";oId "Retina_Adult.Tissue_00377729";is.last "FALSE";is.first "FALSE";is.singleExon "FALSE"
chr14	transdecoder	exon	70051008	70051107	.	-	.	transcript_id "DNTX_00071963";transcript_type "protein_coding";transcript_biotype "protein_coding";exon_number "5";gene_id "XLOC_009326";gene_name "SLC8A3";class_code "=";oId "Retina_Adult.Tissue_00377729";is.last "FALSE";is.first "FALSE";is.singleExon "FALSE"
chr14	transdecoder	exon	70051990	70052114	.	-	.	transcript_id "DNTX_00071963";transcript_type "protein_coding";transcript_biotype "protein_coding";exon_number "4";gene_id "XLOC_009326";gene_name "SLC8A3";class_code "=";oId "Retina_Adult.Tissue_00377729";is.last "FALSE";is.first "FALSE";is.singleExon "FALSE"
chr14	transdecoder	exon	70060836	70060939	.	-	.	transcript_id "DNTX_00071963";transcript_type "protein_coding";transcript_biotype "protein_coding";exon_number "3";gene_id "XLOC_009326";gene_name "SLC8A3";class_code "=";oId "Retina_Adult.Tissue_00377729";is.last "FALSE";is.first "FALSE";is.singleExon "FALSE"
chr14	transdecoder	exon	70166639	70168484	.	-	.	transcript_id "DNTX_00071963";transcript_type "protein_coding";transcript_biotype "protein_coding";exon_number "2";gene_id "XLOC_009326";gene_name "SLC8A3";class_code "=";oId "Retina_Adult.Tissue_00377729";is.last "FALSE";is.first "FALSE";is.singleExon "FALSE"
chr14	transdecoder	exon	70188379	70189070	.	-	.	transcript_id "DNTX_00071963";transcript_type "protein_coding";transcript_biotype "protein_coding";exon_number "1";gene_id "XLOC_009326";gene_name "SLC8A3";class_code "=";oId "Retina_Adult.Tissue_00377729";is.last "FALSE";is.first "TRUE";is.singleExon "FALSE"
chr14	transdecoder	five_prime_UTR	70168423	70168484	.	-	.	transcript_id "DNTX_00071963";transcript_type "protein_coding";transcript_biotype "protein_coding";gene_id "XLOC_009326";gene_name "SLC8A3";class_code "=";oId "Retina_Adult.Tissue_00377729";is.last "FALSE";is.first "FALSE";is.singleExon "FALSE"
chr14	transdecoder	five_prime_UTR	70188379	70189070	.	-	.	transcript_id "DNTX_00071963";transcript_type "protein_coding";transcript_biotype "protein_coding";gene_id "XLOC_009326";gene_name "SLC8A3";class_code "=";oId "Retina_Adult.Tissue_00377729";is.last "FALSE";is.first "TRUE";is.singleExon "FALSE"
chr14	transdecoder	start_codon	70168420	70168422	.	-	2	transcript_id "DNTX_00071963";transcript_type "protein_coding";transcript_biotype "protein_coding";gene_id "XLOC_009326";gene_name "SLC8A3";class_code "=";oId "Retina_Adult.Tissue_00377729";is.last "FALSE";is.first "FALSE";is.singleExon "FALSE"
chr14	transdecoder	CDS	70045950	70046323	.	-	2	transcript_id "DNTX_00071963";transcript_type "protein_coding";transcript_biotype "protein_coding";gene_id "XLOC_009326";gene_name "SLC8A3";class_code "=";oId "Retina_Adult.Tissue_00377729";is.last "FALSE";is.first "FALSE";is.singleExon "FALSE"
chr14	transdecoder	CDS	70048767	70049042	.	-	2	transcript_id "DNTX_00071963";transcript_type "protein_coding";transcript_biotype "protein_coding";gene_id "XLOC_009326";gene_name "SLC8A3";class_code "=";oId "Retina_Adult.Tissue_00377729";is.last "FALSE";is.first "FALSE";is.singleExon "FALSE"
chr14	transdecoder	CDS	70051008	70051107	.	-	0	transcript_id "DNTX_00071963";transcript_type "protein_coding";transcript_biotype "protein_coding";gene_id "XLOC_009326";gene_name "SLC8A3";class_code "=";oId "Retina_Adult.Tissue_00377729";is.last "FALSE";is.first "FALSE";is.singleExon "FALSE"
chr14	transdecoder	CDS	70051990	70052114	.	-	2	transcript_id "DNTX_00071963";transcript_type "protein_coding";transcript_biotype "protein_coding";gene_id "XLOC_009326";gene_name "SLC8A3";class_code "=";oId "Retina_Adult.Tissue_00377729";is.last "FALSE";is.first "FALSE";is.singleExon "FALSE"
chr14	transdecoder	CDS	70060836	70060939	.	-	1	transcript_id "DNTX_00071963";transcript_type "protein_coding";transcript_biotype "protein_coding";gene_id "XLOC_009326";gene_name "SLC8A3";class_code "=";oId "Retina_Adult.Tissue_00377729";is.last "FALSE";is.first "FALSE";is.singleExon "FALSE"
chr14	transdecoder	CDS	70166639	70168422	.	-	0	transcript_id "DNTX_00071963";transcript_type "protein_coding";transcript_biotype "protein_coding";gene_id "XLOC_009326";gene_name "SLC8A3";class_code "=";oId "Retina_Adult.Tissue_00377729";is.last "FALSE";is.first "FALSE";is.singleExon "FALSE"
chr14	transdecoder	stop_codon	70045947	70045949	.	-	2	transcript_id "DNTX_00071963";transcript_type "protein_coding";transcript_biotype "protein_coding";gene_id "XLOC_009326";gene_name "SLC8A3";class_code "=";oId "Retina_Adult.Tissue_00377729";is.last "FALSE";is.first "FALSE";is.singleExon "FALSE"
chr14	transdecoder	three_prime_UTR	70044217	70045946	.	-	.	transcript_id "DNTX_00071963";transcript_type "protein_coding";transcript_biotype "protein_coding";gene_id "XLOC_009326";gene_name "SLC8A3";class_code "=";oId "Retina_Adult.Tissue_00377729";is.last "FALSE";is.first "FALSE";is.singleExon "FALSE"
chr14	transdecoder	transcript	70044217	70189070	.	-	.	transcript_id "DNTX_00074653";transcript_type "protein_coding";transcript_biotype "protein_coding";gene_id "XLOC_009326";gene_name "SLC8A3";class_code "=";oId "Muscle-Skeletal_00093544";is.last "FALSE";is.first "FALSE";is.singleExon "FALSE"
chr14	transdecoder	exon	70044217	70046323	.	-	.	transcript_id "DNTX_00074653";transcript_type "protein_coding";transcript_biotype "protein_coding";exon_number "6";gene_id "XLOC_009326";gene_name "SLC8A3";class_code "=";oId "Muscle-Skeletal_00093544";is.last "TRUE";is.first "FALSE";is.singleExon "FALSE"
chr14	transdecoder	exon	70048767	70049042	.	-	.	transcript_id "DNTX_00074653";transcript_type "protein_coding";transcript_biotype "protein_coding";exon_number "5";gene_id "XLOC_009326";gene_name "SLC8A3";class_code "=";oId "Muscle-Skeletal_00093544";is.last "FALSE";is.first "FALSE";is.singleExon "FALSE"
chr14	transdecoder	exon	70051008	70051107	.	-	.	transcript_id "DNTX_00074653";transcript_type "protein_coding";transcript_biotype "protein_coding";exon_number "4";gene_id "XLOC_009326";gene_name "SLC8A3";class_code "=";oId "Muscle-Skeletal_00093544";is.last "FALSE";is.first "FALSE";is.singleExon "FALSE"
chr14	transdecoder	exon	70051990	70052114	.	-	.	transcript_id "DNTX_00074653";transcript_type "protein_coding";transcript_biotype "protein_coding";exon_number "3";gene_id "XLOC_009326";gene_name "SLC8A3";class_code "=";oId "Muscle-Skeletal_00093544";is.last "FALSE";is.first "FALSE";is.singleExon "FALSE"
chr14	transdecoder	exon	70166639	70168484	.	-	.	transcript_id "DNTX_00074653";transcript_type "protein_coding";transcript_biotype "protein_coding";exon_number "2";gene_id "XLOC_009326";gene_name "SLC8A3";class_code "=";oId "Muscle-Skeletal_00093544";is.last "FALSE";is.first "FALSE";is.singleExon "FALSE"
chr14	transdecoder	exon	70188379	70189070	.	-	.	transcript_id "DNTX_00074653";transcript_type "protein_coding";transcript_biotype "protein_coding";exon_number "1";gene_id "XLOC_009326";gene_name "SLC8A3";class_code "=";oId "Muscle-Skeletal_00093544";is.last "FALSE";is.first "TRUE";is.singleExon "FALSE"
chr14	transdecoder	five_prime_UTR	70168423	70168484	.	-	.	transcript_id "DNTX_00074653";transcript_type "protein_coding";transcript_biotype "protein_coding";gene_id "XLOC_009326";gene_name "SLC8A3";class_code "=";oId "Muscle-Skeletal_00093544";is.last "FALSE";is.first "FALSE";is.singleExon "FALSE"
chr14	transdecoder	five_prime_UTR	70188379	70189070	.	-	.	transcript_id "DNTX_00074653";transcript_type "protein_coding";transcript_biotype "protein_coding";gene_id "XLOC_009326";gene_name "SLC8A3";class_code "=";oId "Muscle-Skeletal_00093544";is.last "FALSE";is.first "TRUE";is.singleExon "FALSE"
chr14	transdecoder	start_codon	70168420	70168422	.	-	1	transcript_id "DNTX_00074653";transcript_type "protein_coding";transcript_biotype "protein_coding";gene_id "XLOC_009326";gene_name "SLC8A3";class_code "=";oId "Muscle-Skeletal_00093544";is.last "FALSE";is.first "FALSE";is.singleExon "FALSE"
chr14	transdecoder	CDS	70052039	70052114	.	-	1	transcript_id "DNTX_00074653";transcript_type "protein_coding";transcript_biotype "protein_coding";gene_id "XLOC_009326";gene_name "SLC8A3";class_code "=";oId "Muscle-Skeletal_00093544";is.last "FALSE";is.first "FALSE";is.singleExon "FALSE"
chr14	transdecoder	CDS	70166639	70168422	.	-	0	transcript_id "DNTX_00074653";transcript_type "protein_coding";transcript_biotype "protein_coding";gene_id "XLOC_009326";gene_name "SLC8A3";class_code "=";oId "Muscle-Skeletal_00093544";is.last "FALSE";is.first "FALSE";is.singleExon "FALSE"
chr14	transdecoder	stop_codon	70052036	70052038	.	-	1	transcript_id "DNTX_00074653";transcript_type "protein_coding";transcript_biotype "protein_coding";gene_id "XLOC_009326";gene_name "SLC8A3";class_code "=";oId "Muscle-Skeletal_00093544";is.last "FALSE";is.first "FALSE";is.singleExon "FALSE"
chr14	transdecoder	three_prime_UTR	70044217	70046323	.	-	.	transcript_id "DNTX_00074653";transcript_type "protein_coding";transcript_biotype "protein_coding";gene_id "XLOC_009326";gene_name "SLC8A3";class_code "=";oId "Muscle-Skeletal_00093544";is.last "TRUE";is.first "FALSE";is.singleExon "FALSE"
chr14	transdecoder	three_prime_UTR	70048767	70049042	.	-	.	transcript_id "DNTX_00074653";transcript_type "protein_coding";transcript_biotype "protein_coding";gene_id "XLOC_009326";gene_name "SLC8A3";class_code "=";oId "Muscle-Skeletal_00093544";is.last "FALSE";is.first "FALSE";is.singleExon "FALSE"
chr14	transdecoder	three_prime_UTR	70051008	70051107	.	-	.	transcript_id "DNTX_00074653";transcript_type "protein_coding";transcript_biotype "protein_coding";gene_id "XLOC_009326";gene_name "SLC8A3";class_code "=";oId "Muscle-Skeletal_00093544";is.last "FALSE";is.first "FALSE";is.singleExon "FALSE"
chr14	transdecoder	three_prime_UTR	70051990	70052035	.	-	.	transcript_id "DNTX_00074653";transcript_type "protein_coding";transcript_biotype "protein_coding";gene_id "XLOC_009326";gene_name "SLC8A3";class_code "=";oId "Muscle-Skeletal_00093544";is.last "FALSE";is.first "FALSE";is.singleExon "FALSE"
chr14	transdecoder	transcript	70044217	70189070	.	-	.	transcript_id "DNTX_00074654";transcript_type "protein_coding";transcript_biotype "protein_coding";gene_id "XLOC_009326";gene_name "SLC8A3";class_code "=";oId "Muscle-Skeletal_00093545";is.last "FALSE";is.first "FALSE";is.singleExon "FALSE"
chr14	transdecoder	exon	70044217	70046323	.	-	.	transcript_id "DNTX_00074654";transcript_type "protein_coding";transcript_biotype "protein_coding";exon_number "8";gene_id "XLOC_009326";gene_name "SLC8A3";class_code "=";oId "Muscle-Skeletal_00093545";is.last "TRUE";is.first "FALSE";is.singleExon "FALSE"
chr14	transdecoder	exon	70048767	70049042	.	-	.	transcript_id "DNTX_00074654";transcript_type "protein_coding";transcript_biotype "protein_coding";exon_number "7";gene_id "XLOC_009326";gene_name "SLC8A3";class_code "=";oId "Muscle-Skeletal_00093545";is.last "FALSE";is.first "FALSE";is.singleExon "FALSE"
chr14	transdecoder	exon	70051008	70051107	.	-	.	transcript_id "DNTX_00074654";transcript_type "protein_coding";transcript_biotype "protein_coding";exon_number "6";gene_id "XLOC_009326";gene_name "SLC8A3";class_code "=";oId "Muscle-Skeletal_00093545";is.last "FALSE";is.first "FALSE";is.singleExon "FALSE"
chr14	transdecoder	exon	70051990	70052114	.	-	.	transcript_id "DNTX_00074654";transcript_type "protein_coding";transcript_biotype "protein_coding";exon_number "5";gene_id "XLOC_009326";gene_name "SLC8A3";class_code "=";oId "Muscle-Skeletal_00093545";is.last "FALSE";is.first "FALSE";is.singleExon "FALSE"
chr14	transdecoder	exon	70055796	70055813	.	-	.	transcript_id "DNTX_00074654";transcript_type "protein_coding";transcript_biotype "protein_coding";exon_number "4";gene_id "XLOC_009326";gene_name "SLC8A3";class_code "=";oId "Muscle-Skeletal_00093545";is.last "FALSE";is.first "FALSE";is.singleExon "FALSE"
chr14	transdecoder	exon	70060836	70060939	.	-	.	transcript_id "DNTX_00074654";transcript_type "protein_coding";transcript_biotype "protein_coding";exon_number "3";gene_id "XLOC_009326";gene_name "SLC8A3";class_code "=";oId "Muscle-Skeletal_00093545";is.last "FALSE";is.first "FALSE";is.singleExon "FALSE"
chr14	transdecoder	exon	70166639	70168484	.	-	.	transcript_id "DNTX_00074654";transcript_type "protein_coding";transcript_biotype "protein_coding";exon_number "2";gene_id "XLOC_009326";gene_name "SLC8A3";class_code "=";oId "Muscle-Skeletal_00093545";is.last "FALSE";is.first "FALSE";is.singleExon "FALSE"
chr14	transdecoder	exon	70188379	70189070	.	-	.	transcript_id "DNTX_00074654";transcript_type "protein_coding";transcript_biotype "protein_coding";exon_number "1";gene_id "XLOC_009326";gene_name "SLC8A3";class_code "=";oId "Muscle-Skeletal_00093545";is.last "FALSE";is.first "TRUE";is.singleExon "FALSE"
chr14	transdecoder	five_prime_UTR	70168423	70168484	.	-	.	transcript_id "DNTX_00074654";transcript_type "protein_coding";transcript_biotype "protein_coding";gene_id "XLOC_009326";gene_name "SLC8A3";class_code "=";oId "Muscle-Skeletal_00093545";is.last "FALSE";is.first "FALSE";is.singleExon "FALSE"
chr14	transdecoder	five_prime_UTR	70188379	70189070	.	-	.	transcript_id "DNTX_00074654";transcript_type "protein_coding";transcript_biotype "protein_coding";gene_id "XLOC_009326";gene_name "SLC8A3";class_code "=";oId "Muscle-Skeletal_00093545";is.last "FALSE";is.first "TRUE";is.singleExon "FALSE"
chr14	transdecoder	start_codon	70168420	70168422	.	-	2	transcript_id "DNTX_00074654";transcript_type "protein_coding";transcript_biotype "protein_coding";gene_id "XLOC_009326";gene_name "SLC8A3";class_code "=";oId "Muscle-Skeletal_00093545";is.last "FALSE";is.first "FALSE";is.singleExon "FALSE"
chr14	transdecoder	CDS	70045950	70046323	.	-	2	transcript_id "DNTX_00074654";transcript_type "protein_coding";transcript_biotype "protein_coding";gene_id "XLOC_009326";gene_name "SLC8A3";class_code "=";oId "Muscle-Skeletal_00093545";is.last "FALSE";is.first "FALSE";is.singleExon "FALSE"
chr14	transdecoder	CDS	70048767	70049042	.	-	2	transcript_id "DNTX_00074654";transcript_type "protein_coding";transcript_biotype "protein_coding";gene_id "XLOC_009326";gene_name "SLC8A3";class_code "=";oId "Muscle-Skeletal_00093545";is.last "FALSE";is.first "FALSE";is.singleExon "FALSE"
chr14	transdecoder	CDS	70051008	70051107	.	-	0	transcript_id "DNTX_00074654";transcript_type "protein_coding";transcript_biotype "protein_coding";gene_id "XLOC_009326";gene_name "SLC8A3";class_code "=";oId "Muscle-Skeletal_00093545";is.last "FALSE";is.first "FALSE";is.singleExon "FALSE"
chr14	transdecoder	CDS	70051990	70052114	.	-	2	transcript_id "DNTX_00074654";transcript_type "protein_coding";transcript_biotype "protein_coding";gene_id "XLOC_009326";gene_name "SLC8A3";class_code "=";oId "Muscle-Skeletal_00093545";is.last "FALSE";is.first "FALSE";is.singleExon "FALSE"
chr14	transdecoder	CDS	70055796	70055813	.	-	2	transcript_id "DNTX_00074654";transcript_type "protein_coding";transcript_biotype "protein_coding";gene_id "XLOC_009326";gene_name "SLC8A3";class_code "=";oId "Muscle-Skeletal_00093545";is.last "FALSE";is.first "FALSE";is.singleExon "FALSE"
chr14	transdecoder	CDS	70060836	70060939	.	-	1	transcript_id "DNTX_00074654";transcript_type "protein_coding";transcript_biotype "protein_coding";gene_id "XLOC_009326";gene_name "SLC8A3";class_code "=";oId "Muscle-Skeletal_00093545";is.last "FALSE";is.first "FALSE";is.singleExon "FALSE"
chr14	transdecoder	CDS	70166639	70168422	.	-	0	transcript_id "DNTX_00074654";transcript_type "protein_coding";transcript_biotype "protein_coding";gene_id "XLOC_009326";gene_name "SLC8A3";class_code "=";oId "Muscle-Skeletal_00093545";is.last "FALSE";is.first "FALSE";is.singleExon "FALSE"
chr14	transdecoder	stop_codon	70045947	70045949	.	-	2	transcript_id "DNTX_00074654";transcript_type "protein_coding";transcript_biotype "protein_coding";gene_id "XLOC_009326";gene_name "SLC8A3";class_code "=";oId "Muscle-Skeletal_00093545";is.last "FALSE";is.first "FALSE";is.singleExon "FALSE"
chr14	transdecoder	three_prime_UTR	70044217	70045946	.	-	.	transcript_id "DNTX_00074654";transcript_type "protein_coding";transcript_biotype "protein_coding";gene_id "XLOC_009326";gene_name "SLC8A3";class_code "=";oId "Muscle-Skeletal_00093545";is.last "FALSE";is.first "FALSE";is.singleExon "FALSE"
chr14	StringTie	transcript	70044221	70046300	.	-	.	transcript_id "DNTX_00071964";transcript_type "noncoding";transcript_biotype "noncoding";gene_id "XLOC_009326";gene_name "SLC8A3";class_code "c";oId "Retina_Adult.Tissue_00390287";is.last "TRUE";is.first "TRUE";is.singleExon "TRUE"
chr14	StringTie	exon	70044221	70046300	.	-	.	transcript_id "DNTX_00071964";transcript_type "noncoding";transcript_biotype "noncoding";exon_number "1";gene_id "XLOC_009326";gene_name "SLC8A3";class_code "c";oId "Retina_Adult.Tissue_00390287";is.last "TRUE";is.first "TRUE";is.singleExon "TRUE"
chr14	transdecoder	transcript	70044255	70080206	.	-	.	transcript_id "DNTX_00073282";transcript_type "protein_coding";transcript_biotype "protein_coding";gene_id "XLOC_009326";gene_name "SLC8A3";class_code "=";oId "Brain-AnteriorcingulatecortexBA24_00115416";is.last "FALSE";is.first "FALSE";is.singleExon "FALSE"
chr14	transdecoder	exon	70044255	70046323	.	-	.	transcript_id "DNTX_00073282";transcript_type "protein_coding";transcript_biotype "protein_coding";exon_number "6";gene_id "XLOC_009326";gene_name "SLC8A3";class_code "=";oId "Brain-AnteriorcingulatecortexBA24_00115416";is.last "TRUE";is.first "FALSE";is.singleExon "FALSE"
chr14	transdecoder	exon	70048767	70049042	.	-	.	transcript_id "DNTX_00073282";transcript_type "protein_coding";transcript_biotype "protein_coding";exon_number "5";gene_id "XLOC_009326";gene_name "SLC8A3";class_code "=";oId "Brain-AnteriorcingulatecortexBA24_00115416";is.last "FALSE";is.first "FALSE";is.singleExon "FALSE"
chr14	transdecoder	exon	70051008	70051107	.	-	.	transcript_id "DNTX_00073282";transcript_type "protein_coding";transcript_biotype "protein_coding";exon_number "4";gene_id "XLOC_009326";gene_name "SLC8A3";class_code "=";oId "Brain-AnteriorcingulatecortexBA24_00115416";is.last "FALSE";is.first "FALSE";is.singleExon "FALSE"
chr14	transdecoder	exon	70051990	70052114	.	-	.	transcript_id "DNTX_00073282";transcript_type "protein_coding";transcript_biotype "protein_coding";exon_number "3";gene_id "XLOC_009326";gene_name "SLC8A3";class_code "=";oId "Brain-AnteriorcingulatecortexBA24_00115416";is.last "FALSE";is.first "FALSE";is.singleExon "FALSE"
chr14	transdecoder	exon	70060836	70060939	.	-	.	transcript_id "DNTX_00073282";transcript_type "protein_coding";transcript_biotype "protein_coding";exon_number "2";gene_id "XLOC_009326";gene_name "SLC8A3";class_code "=";oId "Brain-AnteriorcingulatecortexBA24_00115416";is.last "FALSE";is.first "FALSE";is.singleExon "FALSE"
chr14	transdecoder	exon	70079965	70080206	.	-	.	transcript_id "DNTX_00073282";transcript_type "protein_coding";transcript_biotype "protein_coding";exon_number "1";gene_id "XLOC_009326";gene_name "SLC8A3";class_code "=";oId "Brain-AnteriorcingulatecortexBA24_00115416";is.last "FALSE";is.first "TRUE";is.singleExon "FALSE"
chr14	transdecoder	five_prime_UTR	70060855	70060939	.	-	.	transcript_id "DNTX_00073282";transcript_type "protein_coding";transcript_biotype "protein_coding";gene_id "XLOC_009326";gene_name "SLC8A3";class_code "=";oId "Brain-AnteriorcingulatecortexBA24_00115416";is.last "FALSE";is.first "FALSE";is.singleExon "FALSE"
chr14	transdecoder	five_prime_UTR	70079965	70080206	.	-	.	transcript_id "DNTX_00073282";transcript_type "protein_coding";transcript_biotype "protein_coding";gene_id "XLOC_009326";gene_name "SLC8A3";class_code "=";oId "Brain-AnteriorcingulatecortexBA24_00115416";is.last "FALSE";is.first "TRUE";is.singleExon "FALSE"
chr14	transdecoder	start_codon	70060852	70060854	.	-	2	transcript_id "DNTX_00073282";transcript_type "protein_coding";transcript_biotype "protein_coding";gene_id "XLOC_009326";gene_name "SLC8A3";class_code "=";oId "Brain-AnteriorcingulatecortexBA24_00115416";is.last "FALSE";is.first "FALSE";is.singleExon "FALSE"
chr14	transdecoder	CDS	70045950	70046323	.	-	2	transcript_id "DNTX_00073282";transcript_type "protein_coding";transcript_biotype "protein_coding";gene_id "XLOC_009326";gene_name "SLC8A3";class_code "=";oId "Brain-AnteriorcingulatecortexBA24_00115416";is.last "FALSE";is.first "FALSE";is.singleExon "FALSE"
chr14	transdecoder	CDS	70048767	70049042	.	-	2	transcript_id "DNTX_00073282";transcript_type "protein_coding";transcript_biotype "protein_coding";gene_id "XLOC_009326";gene_name "SLC8A3";class_code "=";oId "Brain-AnteriorcingulatecortexBA24_00115416";is.last "FALSE";is.first "FALSE";is.singleExon "FALSE"
chr14	transdecoder	CDS	70051008	70051107	.	-	0	transcript_id "DNTX_00073282";transcript_type "protein_coding";transcript_biotype "protein_coding";gene_id "XLOC_009326";gene_name "SLC8A3";class_code "=";oId "Brain-AnteriorcingulatecortexBA24_00115416";is.last "FALSE";is.first "FALSE";is.singleExon "FALSE"
chr14	transdecoder	CDS	70051990	70052114	.	-	2	transcript_id "DNTX_00073282";transcript_type "protein_coding";transcript_biotype "protein_coding";gene_id "XLOC_009326";gene_name "SLC8A3";class_code "=";oId "Brain-AnteriorcingulatecortexBA24_00115416";is.last "FALSE";is.first "FALSE";is.singleExon "FALSE"
chr14	transdecoder	CDS	70060836	70060854	.	-	0	transcript_id "DNTX_00073282";transcript_type "protein_coding";transcript_biotype "protein_coding";gene_id "XLOC_009326";gene_name "SLC8A3";class_code "=";oId "Brain-AnteriorcingulatecortexBA24_00115416";is.last "FALSE";is.first "FALSE";is.singleExon "FALSE"
chr14	transdecoder	stop_codon	70045947	70045949	.	-	2	transcript_id "DNTX_00073282";transcript_type "protein_coding";transcript_biotype "protein_coding";gene_id "XLOC_009326";gene_name "SLC8A3";class_code "=";oId "Brain-AnteriorcingulatecortexBA24_00115416";is.last "FALSE";is.first "FALSE";is.singleExon "FALSE"
chr14	transdecoder	three_prime_UTR	70044255	70045946	.	-	.	transcript_id "DNTX_00073282";transcript_type "protein_coding";transcript_biotype "protein_coding";gene_id "XLOC_009326";gene_name "SLC8A3";class_code "=";oId "Brain-AnteriorcingulatecortexBA24_00115416";is.last "FALSE";is.first "FALSE";is.singleExon "FALSE"
chr14	transdecoder	transcript	70044255	70168598	.	-	.	transcript_id "DNTX_00072458";transcript_type "protein_coding";transcript_biotype "protein_coding";gene_id "XLOC_009326";gene_name "SLC8A3";class_code "j";oId "Brain-Amygdala_00118098";is.last "FALSE";is.first "FALSE";is.singleExon "FALSE"
chr14	transdecoder	exon	70044255	70046323	.	-	.	transcript_id "DNTX_00072458";transcript_type "protein_coding";transcript_biotype "protein_coding";exon_number "6";gene_id "XLOC_009326";gene_name "SLC8A3";class_code "j";oId "Brain-Amygdala_00118098";is.last "TRUE";is.first "FALSE";is.singleExon "FALSE"
chr14	transdecoder	exon	70048767	70049042	.	-	.	transcript_id "DNTX_00072458";transcript_type "protein_coding";transcript_biotype "protein_coding";exon_number "5";gene_id "XLOC_009326";gene_name "SLC8A3";class_code "j";oId "Brain-Amygdala_00118098";is.last "FALSE";is.first "FALSE";is.singleExon "FALSE"
chr14	transdecoder	exon	70051008	70051107	.	-	.	transcript_id "DNTX_00072458";transcript_type "protein_coding";transcript_biotype "protein_coding";exon_number "4";gene_id "XLOC_009326";gene_name "SLC8A3";class_code "j";oId "Brain-Amygdala_00118098";is.last "FALSE";is.first "FALSE";is.singleExon "FALSE"
chr14	transdecoder	exon	70051990	70052114	.	-	.	transcript_id "DNTX_00072458";transcript_type "protein_coding";transcript_biotype "protein_coding";exon_number "3";gene_id "XLOC_009326";gene_name "SLC8A3";class_code "j";oId "Brain-Amygdala_00118098";is.last "FALSE";is.first "FALSE";is.singleExon "FALSE"
chr14	transdecoder	exon	70060836	70060939	.	-	.	transcript_id "DNTX_00072458";transcript_type "protein_coding";transcript_biotype "protein_coding";exon_number "2";gene_id "XLOC_009326";gene_name "SLC8A3";class_code "j";oId "Brain-Amygdala_00118098";is.last "FALSE";is.first "FALSE";is.singleExon "FALSE"
chr14	transdecoder	exon	70166639	70168598	.	-	.	transcript_id "DNTX_00072458";transcript_type "protein_coding";transcript_biotype "protein_coding";exon_number "1";gene_id "XLOC_009326";gene_name "SLC8A3";class_code "j";oId "Brain-Amygdala_00118098";is.last "FALSE";novel_exon_id "nvl_exon60604";novel_exon_type "A3SS";is.first "TRUE";is.singleExon "FALSE"
chr14	transdecoder	five_prime_UTR	70168423	70168598	.	-	.	transcript_id "DNTX_00072458";transcript_type "protein_coding";transcript_biotype "protein_coding";gene_id "XLOC_009326";gene_name "SLC8A3";class_code "j";oId "Brain-Amygdala_00118098";is.last "FALSE";is.first "FALSE";is.singleExon "FALSE"
chr14	transdecoder	start_codon	70168420	70168422	.	-	2	transcript_id "DNTX_00072458";transcript_type "protein_coding";transcript_biotype "protein_coding";gene_id "XLOC_009326";gene_name "SLC8A3";class_code "j";oId "Brain-Amygdala_00118098";is.last "FALSE";is.first "FALSE";is.singleExon "FALSE"
chr14	transdecoder	CDS	70045950	70046323	.	-	2	transcript_id "DNTX_00072458";transcript_type "protein_coding";transcript_biotype "protein_coding";gene_id "XLOC_009326";gene_name "SLC8A3";class_code "j";oId "Brain-Amygdala_00118098";is.last "FALSE";is.first "FALSE";is.singleExon "FALSE"
chr14	transdecoder	CDS	70048767	70049042	.	-	2	transcript_id "DNTX_00072458";transcript_type "protein_coding";transcript_biotype "protein_coding";gene_id "XLOC_009326";gene_name "SLC8A3";class_code "j";oId "Brain-Amygdala_00118098";is.last "FALSE";is.first "FALSE";is.singleExon "FALSE"
chr14	transdecoder	CDS	70051008	70051107	.	-	0	transcript_id "DNTX_00072458";transcript_type "protein_coding";transcript_biotype "protein_coding";gene_id "XLOC_009326";gene_name "SLC8A3";class_code "j";oId "Brain-Amygdala_00118098";is.last "FALSE";is.first "FALSE";is.singleExon "FALSE"
chr14	transdecoder	CDS	70051990	70052114	.	-	2	transcript_id "DNTX_00072458";transcript_type "protein_coding";transcript_biotype "protein_coding";gene_id "XLOC_009326";gene_name "SLC8A3";class_code "j";oId "Brain-Amygdala_00118098";is.last "FALSE";is.first "FALSE";is.singleExon "FALSE"
chr14	transdecoder	CDS	70060836	70060939	.	-	1	transcript_id "DNTX_00072458";transcript_type "protein_coding";transcript_biotype "protein_coding";gene_id "XLOC_009326";gene_name "SLC8A3";class_code "j";oId "Brain-Amygdala_00118098";is.last "FALSE";is.first "FALSE";is.singleExon "FALSE"
chr14	transdecoder	CDS	70166639	70168422	.	-	0	transcript_id "DNTX_00072458";transcript_type "protein_coding";transcript_biotype "protein_coding";gene_id "XLOC_009326";gene_name "SLC8A3";class_code "j";oId "Brain-Amygdala_00118098";is.last "FALSE";is.first "FALSE";is.singleExon "FALSE"
chr14	transdecoder	stop_codon	70045947	70045949	.	-	2	transcript_id "DNTX_00072458";transcript_type "protein_coding";transcript_biotype "protein_coding";gene_id "XLOC_009326";gene_name "SLC8A3";class_code "j";oId "Brain-Amygdala_00118098";is.last "FALSE";is.first "FALSE";is.singleExon "FALSE"
chr14	transdecoder	three_prime_UTR	70044255	70045946	.	-	.	transcript_id "DNTX_00072458";transcript_type "protein_coding";transcript_biotype "protein_coding";gene_id "XLOC_009326";gene_name "SLC8A3";class_code "j";oId "Brain-Amygdala_00118098";is.last "FALSE";is.first "FALSE";is.singleExon "FALSE"
chr14	transdecoder	transcript	70085275	70087715	.	-	.	transcript_id "DNTX_00071527";transcript_type "protein_coding";transcript_biotype "protein_coding";gene_id "XLOC_008783";gene_name "SLC8A3";class_code "i";oId "Retina_Adult.Tissue_00407589";is.last "TRUE";novel_exon_id "nvl_exon60605";novel_exon_type "novel_TSS";is.first "TRUE";is.singleExon "TRUE"
chr14	transdecoder	exon	70085275	70087715	.	-	.	transcript_id "DNTX_00071527";transcript_type "protein_coding";transcript_biotype "protein_coding";exon_number "1";gene_id "XLOC_008783";gene_name "SLC8A3";class_code "i";oId "Retina_Adult.Tissue_00407589";is.last "TRUE";novel_exon_id "nvl_exon60605";novel_exon_type "novel_TSS";is.first "TRUE";is.singleExon "TRUE"
chr14	transdecoder	five_prime_UTR	70087350	70087715	.	-	.	transcript_id "DNTX_00071527";transcript_type "protein_coding";transcript_biotype "protein_coding";gene_id "XLOC_008783";gene_name "SLC8A3";class_code "i";oId "Retina_Adult.Tissue_00407589";is.last "FALSE";is.first "FALSE";is.singleExon "TRUE"
chr14	transdecoder	start_codon	70087347	70087349	.	-	0	transcript_id "DNTX_00071527";transcript_type "protein_coding";transcript_biotype "protein_coding";gene_id "XLOC_008783";gene_name "SLC8A3";class_code "i";oId "Retina_Adult.Tissue_00407589";is.last "FALSE";is.first "FALSE";is.singleExon "TRUE"
chr14	transdecoder	CDS	70087107	70087349	.	-	0	transcript_id "DNTX_00071527";transcript_type "protein_coding";transcript_biotype "protein_coding";gene_id "XLOC_008783";gene_name "SLC8A3";class_code "i";oId "Retina_Adult.Tissue_00407589";is.last "FALSE";is.first "FALSE";is.singleExon "TRUE"
chr14	transdecoder	stop_codon	70087104	70087106	.	-	0	transcript_id "DNTX_00071527";transcript_type "protein_coding";transcript_biotype "protein_coding";gene_id "XLOC_008783";gene_name "SLC8A3";class_code "i";oId "Retina_Adult.Tissue_00407589";is.last "FALSE";is.first "FALSE";is.singleExon "TRUE"
chr14	transdecoder	three_prime_UTR	70085275	70087103	.	-	.	transcript_id "DNTX_00071527";transcript_type "protein_coding";transcript_biotype "protein_coding";gene_id "XLOC_008783";gene_name "SLC8A3";class_code "i";oId "Retina_Adult.Tissue_00407589";is.last "FALSE";is.first "FALSE";is.singleExon "TRUE"
chr14	transdecoder	gene	70325081	70359731	.	-	.	gene_id "XLOC_009327";gene_name "COX16";is.last "FALSE";is.first "FALSE";is.singleExon "FALSE"
chr14	transdecoder	transcript	70325081	70359731	.	-	.	transcript_id "DNTX_00069749";transcript_type "protein_coding";transcript_biotype "protein_coding";gene_id "XLOC_009327";gene_name "COX16";class_code "=";oId "Pancreas_00102882";is.last "FALSE";is.first "FALSE";is.singleExon "FALSE"
chr14	transdecoder	exon	70325081	70326449	.	-	.	transcript_id "DNTX_00069749";transcript_type "protein_coding";transcript_biotype "protein_coding";exon_number "4";gene_id "XLOC_009327";gene_name "COX16";class_code "=";oId "Pancreas_00102882";is.last "TRUE";is.first "FALSE";is.singleExon "FALSE"
chr14	transdecoder	exon	70329174	70329236	.	-	.	transcript_id "DNTX_00069749";transcript_type "protein_coding";transcript_biotype "protein_coding";exon_number "3";gene_id "XLOC_009327";gene_name "COX16";class_code "=";oId "Pancreas_00102882";is.last "FALSE";is.first "FALSE";is.singleExon "FALSE"
chr14	transdecoder	exon	70342658	70342729	.	-	.	transcript_id "DNTX_00069749";transcript_type "protein_coding";transcript_biotype "protein_coding";exon_number "2";gene_id "XLOC_009327";gene_name "COX16";class_code "=";oId "Pancreas_00102882";is.last "FALSE";is.first "FALSE";is.singleExon "FALSE"
chr14	transdecoder	exon	70359519	70359731	.	-	.	transcript_id "DNTX_00069749";transcript_type "protein_coding";transcript_biotype "protein_coding";exon_number "1";gene_id "XLOC_009327";gene_name "COX16";class_code "=";oId "Pancreas_00102882";is.last "FALSE";is.first "TRUE";is.singleExon "FALSE"
chr14	transdecoder	five_prime_UTR	70359588	70359731	.	-	.	transcript_id "DNTX_00069749";transcript_type "protein_coding";transcript_biotype "protein_coding";gene_id "XLOC_009327";gene_name "COX16";class_code "=";oId "Pancreas_00102882";is.last "FALSE";is.first "FALSE";is.singleExon "FALSE"
chr14	transdecoder	start_codon	70359585	70359587	.	-	0	transcript_id "DNTX_00069749";transcript_type "protein_coding";transcript_biotype "protein_coding";gene_id "XLOC_009327";gene_name "COX16";class_code "=";oId "Pancreas_00102882";is.last "FALSE";is.first "FALSE";is.singleExon "FALSE"
chr14	transdecoder	CDS	70326336	70326449	.	-	0	transcript_id "DNTX_00069749";transcript_type "protein_coding";transcript_biotype "protein_coding";gene_id "XLOC_009327";gene_name "COX16";class_code "=";oId "Pancreas_00102882";is.last "FALSE";is.first "FALSE";is.singleExon "FALSE"
chr14	transdecoder	CDS	70329174	70329236	.	-	0	transcript_id "DNTX_00069749";transcript_type "protein_coding";transcript_biotype "protein_coding";gene_id "XLOC_009327";gene_name "COX16";class_code "=";oId "Pancreas_00102882";is.last "FALSE";is.first "FALSE";is.singleExon "FALSE"
chr14	transdecoder	CDS	70342658	70342729	.	-	0	transcript_id "DNTX_00069749";transcript_type "protein_coding";transcript_biotype "protein_coding";gene_id "XLOC_009327";gene_name "COX16";class_code "=";oId "Pancreas_00102882";is.last "FALSE";is.first "FALSE";is.singleExon "FALSE"
chr14	transdecoder	CDS	70359519	70359587	.	-	0	transcript_id "DNTX_00069749";transcript_type "protein_coding";transcript_biotype "protein_coding";gene_id "XLOC_009327";gene_name "COX16";class_code "=";oId "Pancreas_00102882";is.last "FALSE";is.first "FALSE";is.singleExon "FALSE"
chr14	transdecoder	stop_codon	70326333	70326335	.	-	0	transcript_id "DNTX_00069749";transcript_type "protein_coding";transcript_biotype "protein_coding";gene_id "XLOC_009327";gene_name "COX16";class_code "=";oId "Pancreas_00102882";is.last "FALSE";is.first "FALSE";is.singleExon "FALSE"
chr14	transdecoder	three_prime_UTR	70325081	70326332	.	-	.	transcript_id "DNTX_00069749";transcript_type "protein_coding";transcript_biotype "protein_coding";gene_id "XLOC_009327";gene_name "COX16";class_code "=";oId "Pancreas_00102882";is.last "FALSE";is.first "FALSE";is.singleExon "FALSE"
chr14	transdecoder	transcript	70326068	70359700	.	-	.	transcript_id "DNTX_00069750";transcript_type "protein_coding";transcript_biotype "protein_coding";gene_id "XLOC_009327";gene_name "COX16";class_code "=";oId "Pancreas_00102885";is.last "FALSE";is.first "FALSE";is.singleExon "FALSE"
chr14	transdecoder	exon	70326068	70326449	.	-	.	transcript_id "DNTX_00069750";transcript_type "protein_coding";transcript_biotype "protein_coding";exon_number "3";gene_id "XLOC_009327";gene_name "COX16";class_code "=";oId "Pancreas_00102885";is.last "TRUE";is.first "FALSE";is.singleExon "FALSE"
chr14	transdecoder	exon	70329174	70329236	.	-	.	transcript_id "DNTX_00069750";transcript_type "protein_coding";transcript_biotype "protein_coding";exon_number "2";gene_id "XLOC_009327";gene_name "COX16";class_code "=";oId "Pancreas_00102885";is.last "FALSE";is.first "FALSE";is.singleExon "FALSE"
chr14	transdecoder	exon	70359519	70359700	.	-	.	transcript_id "DNTX_00069750";transcript_type "protein_coding";transcript_biotype "protein_coding";exon_number "1";gene_id "XLOC_009327";gene_name "COX16";class_code "=";oId "Pancreas_00102885";is.last "FALSE";is.first "TRUE";is.singleExon "FALSE"
chr14	transdecoder	five_prime_UTR	70359588	70359700	.	-	.	transcript_id "DNTX_00069750";transcript_type "protein_coding";transcript_biotype "protein_coding";gene_id "XLOC_009327";gene_name "COX16";class_code "=";oId "Pancreas_00102885";is.last "FALSE";is.first "FALSE";is.singleExon "FALSE"
chr14	transdecoder	start_codon	70359585	70359587	.	-	0	transcript_id "DNTX_00069750";transcript_type "protein_coding";transcript_biotype "protein_coding";gene_id "XLOC_009327";gene_name "COX16";class_code "=";oId "Pancreas_00102885";is.last "FALSE";is.first "FALSE";is.singleExon "FALSE"
chr14	transdecoder	CDS	70326336	70326449	.	-	0	transcript_id "DNTX_00069750";transcript_type "protein_coding";transcript_biotype "protein_coding";gene_id "XLOC_009327";gene_name "COX16";class_code "=";oId "Pancreas_00102885";is.last "FALSE";is.first "FALSE";is.singleExon "FALSE"
chr14	transdecoder	CDS	70329174	70329236	.	-	0	transcript_id "DNTX_00069750";transcript_type "protein_coding";transcript_biotype "protein_coding";gene_id "XLOC_009327";gene_name "COX16";class_code "=";oId "Pancreas_00102885";is.last "FALSE";is.first "FALSE";is.singleExon "FALSE"
chr14	transdecoder	CDS	70359519	70359587	.	-	0	transcript_id "DNTX_00069750";transcript_type "protein_coding";transcript_biotype "protein_coding";gene_id "XLOC_009327";gene_name "COX16";class_code "=";oId "Pancreas_00102885";is.last "FALSE";is.first "FALSE";is.singleExon "FALSE"
chr14	transdecoder	stop_codon	70326333	70326335	.	-	0	transcript_id "DNTX_00069750";transcript_type "protein_coding";transcript_biotype "protein_coding";gene_id "XLOC_009327";gene_name "COX16";class_code "=";oId "Pancreas_00102885";is.last "FALSE";is.first "FALSE";is.singleExon "FALSE"
chr14	transdecoder	three_prime_UTR	70326068	70326332	.	-	.	transcript_id "DNTX_00069750";transcript_type "protein_coding";transcript_biotype "protein_coding";gene_id "XLOC_009327";gene_name "COX16";class_code "=";oId "Pancreas_00102885";is.last "FALSE";is.first "FALSE";is.singleExon "FALSE"
chr14	transdecoder	gene	70325095	70417074	.	-	.	gene_id "XLOC_009327";gene_name "SYNJ2BP-COX16";is.last "FALSE";is.first "FALSE";is.singleExon "FALSE"
chr14	transdecoder	transcript	70325095	70360001	.	-	.	transcript_id "DNTX_00074522";transcript_type "protein_coding";transcript_biotype "protein_coding";gene_id "XLOC_009327";gene_name "SYNJ2BP-COX16";class_code "j";oId "Skin-SunExposedLowerleg_00115359";is.last "FALSE";is.first "FALSE";is.singleExon "FALSE"
chr14	transdecoder	exon	70325095	70326449	.	-	.	transcript_id "DNTX_00074522";transcript_type "protein_coding";transcript_biotype "protein_coding";exon_number "5";gene_id "XLOC_009327";gene_name "SYNJ2BP-COX16";class_code "j";oId "Skin-SunExposedLowerleg_00115359";is.last "TRUE";novel_exon_id "nvl_exon60606";novel_exon_type "A5SS";is.first "FALSE";is.singleExon "FALSE"
chr14	transdecoder	exon	70329174	70329236	.	-	.	transcript_id "DNTX_00074522";transcript_type "protein_coding";transcript_biotype "protein_coding";exon_number "4";gene_id "XLOC_009327";gene_name "SYNJ2BP-COX16";class_code "j";oId "Skin-SunExposedLowerleg_00115359";is.last "FALSE";is.first "FALSE";is.singleExon "FALSE"
chr14	transdecoder	exon	70342658	70342729	.	-	.	transcript_id "DNTX_00074522";transcript_type "protein_coding";transcript_biotype "protein_coding";exon_number "3";gene_id "XLOC_009327";gene_name "SYNJ2BP-COX16";class_code "j";oId "Skin-SunExposedLowerleg_00115359";is.last "FALSE";is.first "FALSE";is.singleExon "FALSE"
chr14	transdecoder	exon	70353136	70353252	.	-	.	transcript_id "DNTX_00074522";transcript_type "protein_coding";transcript_biotype "protein_coding";exon_number "2";gene_id "XLOC_009327";gene_name "SYNJ2BP-COX16";class_code "j";oId "Skin-SunExposedLowerleg_00115359";is.last "FALSE";novel_exon_id "nvl_exon60607";novel_exon_type "novel_exon";is.first "FALSE";is.singleExon "FALSE"
chr14	transdecoder	exon	70359519	70360001	.	-	.	transcript_id "DNTX_00074522";transcript_type "protein_coding";transcript_biotype "protein_coding";exon_number "1";gene_id "XLOC_009327";gene_name "SYNJ2BP-COX16";class_code "j";oId "Skin-SunExposedLowerleg_00115359";is.last "FALSE";novel_exon_id "nvl_exon60608";novel_exon_type "A3SS";is.first "TRUE";is.singleExon "FALSE"
chr14	transdecoder	five_prime_UTR	70359588	70360001	.	-	.	transcript_id "DNTX_00074522";transcript_type "protein_coding";transcript_biotype "protein_coding";gene_id "XLOC_009327";gene_name "SYNJ2BP-COX16";class_code "j";oId "Skin-SunExposedLowerleg_00115359";is.last "FALSE";is.first "FALSE";is.singleExon "FALSE"
chr14	transdecoder	start_codon	70359585	70359587	.	-	0	transcript_id "DNTX_00074522";transcript_type "protein_coding";transcript_biotype "protein_coding";gene_id "XLOC_009327";gene_name "SYNJ2BP-COX16";class_code "j";oId "Skin-SunExposedLowerleg_00115359";is.last "FALSE";is.first "FALSE";is.singleExon "FALSE"
chr14	transdecoder	CDS	70326336	70326449	.	-	0	transcript_id "DNTX_00074522";transcript_type "protein_coding";transcript_biotype "protein_coding";gene_id "XLOC_009327";gene_name "SYNJ2BP-COX16";class_code "j";oId "Skin-SunExposedLowerleg_00115359";is.last "FALSE";is.first "FALSE";is.singleExon "FALSE"
chr14	transdecoder	CDS	70329174	70329236	.	-	0	transcript_id "DNTX_00074522";transcript_type "protein_coding";transcript_biotype "protein_coding";gene_id "XLOC_009327";gene_name "SYNJ2BP-COX16";class_code "j";oId "Skin-SunExposedLowerleg_00115359";is.last "FALSE";is.first "FALSE";is.singleExon "FALSE"
chr14	transdecoder	CDS	70342658	70342729	.	-	0	transcript_id "DNTX_00074522";transcript_type "protein_coding";transcript_biotype "protein_coding";gene_id "XLOC_009327";gene_name "SYNJ2BP-COX16";class_code "j";oId "Skin-SunExposedLowerleg_00115359";is.last "FALSE";is.first "FALSE";is.singleExon "FALSE"
chr14	transdecoder	CDS	70353136	70353252	.	-	0	transcript_id "DNTX_00074522";transcript_type "protein_coding";transcript_biotype "protein_coding";gene_id "XLOC_009327";gene_name "SYNJ2BP-COX16";class_code "j";oId "Skin-SunExposedLowerleg_00115359";is.last "FALSE";novel_exon_id "nvl_exon60607";novel_exon_type "novel_exon";is.first "FALSE";is.singleExon "FALSE"
chr14	transdecoder	CDS	70359519	70359587	.	-	0	transcript_id "DNTX_00074522";transcript_type "protein_coding";transcript_biotype "protein_coding";gene_id "XLOC_009327";gene_name "SYNJ2BP-COX16";class_code "j";oId "Skin-SunExposedLowerleg_00115359";is.last "FALSE";is.first "FALSE";is.singleExon "FALSE"
chr14	transdecoder	stop_codon	70326333	70326335	.	-	0	transcript_id "DNTX_00074522";transcript_type "protein_coding";transcript_biotype "protein_coding";gene_id "XLOC_009327";gene_name "SYNJ2BP-COX16";class_code "j";oId "Skin-SunExposedLowerleg_00115359";is.last "FALSE";is.first "FALSE";is.singleExon "FALSE"
chr14	transdecoder	three_prime_UTR	70325095	70326332	.	-	.	transcript_id "DNTX_00074522";transcript_type "protein_coding";transcript_biotype "protein_coding";gene_id "XLOC_009327";gene_name "SYNJ2BP-COX16";class_code "j";oId "Skin-SunExposedLowerleg_00115359";is.last "FALSE";is.first "FALSE";is.singleExon "FALSE"
chr14	transdecoder	transcript	70326064	70417074	.	-	.	transcript_id "DNTX_00073480";transcript_type "protein_coding";transcript_biotype "protein_coding";gene_id "XLOC_009327";gene_name "SYNJ2BP-COX16";class_code "=";oId "Brain-FrontalCortexBA9_00113145";is.last "FALSE";is.first "FALSE";is.singleExon "FALSE"
chr14	transdecoder	exon	70326064	70326449	.	-	.	transcript_id "DNTX_00073480";transcript_type "protein_coding";transcript_biotype "protein_coding";exon_number "6";gene_id "XLOC_009327";gene_name "SYNJ2BP-COX16";class_code "=";oId "Brain-FrontalCortexBA9_00113145";is.last "TRUE";is.first "FALSE";is.singleExon "FALSE"
chr14	transdecoder	exon	70329174	70329236	.	-	.	transcript_id "DNTX_00073480";transcript_type "protein_coding";transcript_biotype "protein_coding";exon_number "5";gene_id "XLOC_009327";gene_name "SYNJ2BP-COX16";class_code "=";oId "Brain-FrontalCortexBA9_00113145";is.last "FALSE";is.first "FALSE";is.singleExon "FALSE"
chr14	transdecoder	exon	70342658	70342729	.	-	.	transcript_id "DNTX_00073480";transcript_type "protein_coding";transcript_biotype "protein_coding";exon_number "4";gene_id "XLOC_009327";gene_name "SYNJ2BP-COX16";class_code "=";oId "Brain-FrontalCortexBA9_00113145";is.last "FALSE";is.first "FALSE";is.singleExon "FALSE"
chr14	transdecoder	exon	70375676	70375771	.	-	.	transcript_id "DNTX_00073480";transcript_type "protein_coding";transcript_biotype "protein_coding";exon_number "3";gene_id "XLOC_009327";gene_name "SYNJ2BP-COX16";class_code "=";oId "Brain-FrontalCortexBA9_00113145";is.last "FALSE";is.first "FALSE";is.singleExon "FALSE"
chr14	transdecoder	exon	70388470	70388606	.	-	.	transcript_id "DNTX_00073480";transcript_type "protein_coding";transcript_biotype "protein_coding";exon_number "2";gene_id "XLOC_009327";gene_name "SYNJ2BP-COX16";class_code "=";oId "Brain-FrontalCortexBA9_00113145";is.last "FALSE";is.first "FALSE";is.singleExon "FALSE"
chr14	transdecoder	exon	70416900	70417074	.	-	.	transcript_id "DNTX_00073480";transcript_type "protein_coding";transcript_biotype "protein_coding";exon_number "1";gene_id "XLOC_009327";gene_name "SYNJ2BP-COX16";class_code "=";oId "Brain-FrontalCortexBA9_00113145";is.last "FALSE";is.first "TRUE";is.singleExon "FALSE"
chr14	transdecoder	five_prime_UTR	70416964	70417074	.	-	.	transcript_id "DNTX_00073480";transcript_type "protein_coding";transcript_biotype "protein_coding";gene_id "XLOC_009327";gene_name "SYNJ2BP-COX16";class_code "=";oId "Brain-FrontalCortexBA9_00113145";is.last "FALSE";is.first "FALSE";is.singleExon "FALSE"
chr14	transdecoder	start_codon	70416961	70416963	.	-	0	transcript_id "DNTX_00073480";transcript_type "protein_coding";transcript_biotype "protein_coding";gene_id "XLOC_009327";gene_name "SYNJ2BP-COX16";class_code "=";oId "Brain-FrontalCortexBA9_00113145";is.last "FALSE";is.first "FALSE";is.singleExon "FALSE"
chr14	transdecoder	CDS	70326336	70326449	.	-	0	transcript_id "DNTX_00073480";transcript_type "protein_coding";transcript_biotype "protein_coding";gene_id "XLOC_009327";gene_name "SYNJ2BP-COX16";class_code "=";oId "Brain-FrontalCortexBA9_00113145";is.last "FALSE";is.first "FALSE";is.singleExon "FALSE"
chr14	transdecoder	CDS	70329174	70329236	.	-	0	transcript_id "DNTX_00073480";transcript_type "protein_coding";transcript_biotype "protein_coding";gene_id "XLOC_009327";gene_name "SYNJ2BP-COX16";class_code "=";oId "Brain-FrontalCortexBA9_00113145";is.last "FALSE";is.first "FALSE";is.singleExon "FALSE"
chr14	transdecoder	CDS	70342658	70342729	.	-	0	transcript_id "DNTX_00073480";transcript_type "protein_coding";transcript_biotype "protein_coding";gene_id "XLOC_009327";gene_name "SYNJ2BP-COX16";class_code "=";oId "Brain-FrontalCortexBA9_00113145";is.last "FALSE";is.first "FALSE";is.singleExon "FALSE"
chr14	transdecoder	CDS	70375676	70375771	.	-	0	transcript_id "DNTX_00073480";transcript_type "protein_coding";transcript_biotype "protein_coding";gene_id "XLOC_009327";gene_name "SYNJ2BP-COX16";class_code "=";oId "Brain-FrontalCortexBA9_00113145";is.last "FALSE";is.first "FALSE";is.singleExon "FALSE"
chr14	transdecoder	CDS	70388470	70388606	.	-	2	transcript_id "DNTX_00073480";transcript_type "protein_coding";transcript_biotype "protein_coding";gene_id "XLOC_009327";gene_name "SYNJ2BP-COX16";class_code "=";oId "Brain-FrontalCortexBA9_00113145";is.last "FALSE";is.first "FALSE";is.singleExon "FALSE"
chr14	transdecoder	CDS	70416900	70416963	.	-	0	transcript_id "DNTX_00073480";transcript_type "protein_coding";transcript_biotype "protein_coding";gene_id "XLOC_009327";gene_name "SYNJ2BP-COX16";class_code "=";oId "Brain-FrontalCortexBA9_00113145";is.last "FALSE";is.first "FALSE";is.singleExon "FALSE"
chr14	transdecoder	stop_codon	70326333	70326335	.	-	0	transcript_id "DNTX_00073480";transcript_type "protein_coding";transcript_biotype "protein_coding";gene_id "XLOC_009327";gene_name "SYNJ2BP-COX16";class_code "=";oId "Brain-FrontalCortexBA9_00113145";is.last "FALSE";is.first "FALSE";is.singleExon "FALSE"
chr14	transdecoder	three_prime_UTR	70326064	70326332	.	-	.	transcript_id "DNTX_00073480";transcript_type "protein_coding";transcript_biotype "protein_coding";gene_id "XLOC_009327";gene_name "SYNJ2BP-COX16";class_code "=";oId "Brain-FrontalCortexBA9_00113145";is.last "FALSE";is.first "FALSE";is.singleExon "FALSE"
chr14	StringTie	transcript	70326352	70416984	.	-	.	transcript_id "DNTX_00075787";transcript_type "noncoding";transcript_biotype "noncoding";gene_id "XLOC_009327";gene_name "SYNJ2BP-COX16";class_code "=";oId "Cornea_Fetal.Tissue_00046556";is.last "FALSE";is.first "FALSE";is.singleExon "FALSE"
chr14	StringTie	exon	70326352	70326449	.	-	.	transcript_id "DNTX_00075787";transcript_type "noncoding";transcript_biotype "noncoding";exon_number "5";gene_id "XLOC_009327";gene_name "SYNJ2BP-COX16";class_code "=";oId "Cornea_Fetal.Tissue_00046556";is.last "TRUE";is.first "FALSE";is.singleExon "FALSE"
chr14	StringTie	exon	70329174	70329236	.	-	.	transcript_id "DNTX_00075787";transcript_type "noncoding";transcript_biotype "noncoding";exon_number "4";gene_id "XLOC_009327";gene_name "SYNJ2BP-COX16";class_code "=";oId "Cornea_Fetal.Tissue_00046556";is.last "FALSE";is.first "FALSE";is.singleExon "FALSE"
chr14	StringTie	exon	70375676	70375771	.	-	.	transcript_id "DNTX_00075787";transcript_type "noncoding";transcript_biotype "noncoding";exon_number "3";gene_id "XLOC_009327";gene_name "SYNJ2BP-COX16";class_code "=";oId "Cornea_Fetal.Tissue_00046556";is.last "FALSE";is.first "FALSE";is.singleExon "FALSE"
chr14	StringTie	exon	70388470	70388606	.	-	.	transcript_id "DNTX_00075787";transcript_type "noncoding";transcript_biotype "noncoding";exon_number "2";gene_id "XLOC_009327";gene_name "SYNJ2BP-COX16";class_code "=";oId "Cornea_Fetal.Tissue_00046556";is.last "FALSE";is.first "FALSE";is.singleExon "FALSE"
chr14	StringTie	exon	70416900	70416984	.	-	.	transcript_id "DNTX_00075787";transcript_type "noncoding";transcript_biotype "noncoding";exon_number "1";gene_id "XLOC_009327";gene_name "SYNJ2BP-COX16";class_code "=";oId "Cornea_Fetal.Tissue_00046556";is.last "FALSE";is.first "TRUE";is.singleExon "FALSE"
chr14	StringTie	transcript	70326352	70416984	.	-	.	transcript_id "DNTX_00074699";transcript_type "noncoding";transcript_biotype "noncoding";gene_id "XLOC_009327";gene_name "SYNJ2BP-COX16";class_code "=";oId "Brain-Hypothalamus_00122613";is.last "FALSE";is.first "FALSE";is.singleExon "FALSE"
chr14	StringTie	exon	70326352	70326449	.	-	.	transcript_id "DNTX_00074699";transcript_type "noncoding";transcript_biotype "noncoding";exon_number "4";gene_id "XLOC_009327";gene_name "SYNJ2BP-COX16";class_code "=";oId "Brain-Hypothalamus_00122613";is.last "TRUE";is.first "FALSE";is.singleExon "FALSE"
chr14	StringTie	exon	70329174	70329236	.	-	.	transcript_id "DNTX_00074699";transcript_type "noncoding";transcript_biotype "noncoding";exon_number "3";gene_id "XLOC_009327";gene_name "SYNJ2BP-COX16";class_code "=";oId "Brain-Hypothalamus_00122613";is.last "FALSE";is.first "FALSE";is.singleExon "FALSE"
chr14	StringTie	exon	70342658	70342729	.	-	.	transcript_id "DNTX_00074699";transcript_type "noncoding";transcript_biotype "noncoding";exon_number "2";gene_id "XLOC_009327";gene_name "SYNJ2BP-COX16";class_code "=";oId "Brain-Hypothalamus_00122613";is.last "FALSE";is.first "FALSE";is.singleExon "FALSE"
chr14	StringTie	exon	70416900	70416984	.	-	.	transcript_id "DNTX_00074699";transcript_type "noncoding";transcript_biotype "noncoding";exon_number "1";gene_id "XLOC_009327";gene_name "SYNJ2BP-COX16";class_code "=";oId "Brain-Hypothalamus_00122613";is.last "FALSE";is.first "TRUE";is.singleExon "FALSE"
chr14	StringTie	transcript	70375721	70417074	.	-	.	transcript_id "DNTX_00072206";transcript_type "noncoding";transcript_biotype "noncoding";gene_id "XLOC_009327";gene_name "SYNJ2BP-COX16";class_code "c";oId "RPE_Adult.Tissue_00182254";is.last "FALSE";is.first "FALSE";is.singleExon "FALSE"
chr14	StringTie	exon	70375721	70375771	.	-	.	transcript_id "DNTX_00072206";transcript_type "noncoding";transcript_biotype "noncoding";exon_number "3";gene_id "XLOC_009327";gene_name "SYNJ2BP-COX16";class_code "c";oId "RPE_Adult.Tissue_00182254";is.last "TRUE";novel_exon_id "nvl_exon60609";novel_exon_type "A5SS";is.first "FALSE";is.singleExon "FALSE"
chr14	StringTie	exon	70388470	70388606	.	-	.	transcript_id "DNTX_00072206";transcript_type "noncoding";transcript_biotype "noncoding";exon_number "2";gene_id "XLOC_009327";gene_name "SYNJ2BP-COX16";class_code "c";oId "RPE_Adult.Tissue_00182254";is.last "FALSE";is.first "FALSE";is.singleExon "FALSE"
chr14	StringTie	exon	70416900	70417074	.	-	.	transcript_id "DNTX_00072206";transcript_type "noncoding";transcript_biotype "noncoding";exon_number "1";gene_id "XLOC_009327";gene_name "SYNJ2BP-COX16";class_code "c";oId "RPE_Adult.Tissue_00182254";is.last "FALSE";is.first "TRUE";is.singleExon "FALSE"
chr14	transdecoder	gene	70366496	70417061	.	-	.	gene_id "XLOC_009327";gene_name "SYNJ2BP";is.last "FALSE";is.first "FALSE";is.singleExon "FALSE"
chr14	transdecoder	transcript	70366496	70417045	.	-	.	transcript_id "DNTX_00069751";transcript_type "protein_coding";transcript_biotype "protein_coding";gene_id "XLOC_009327";gene_name "SYNJ2BP";class_code "=";oId "Pancreas_00102887";is.last "FALSE";is.first "FALSE";is.singleExon "FALSE"
chr14	transdecoder	exon	70366496	70373131	.	-	.	transcript_id "DNTX_00069751";transcript_type "protein_coding";transcript_biotype "protein_coding";exon_number "4";gene_id "XLOC_009327";gene_name "SYNJ2BP";class_code "=";oId "Pancreas_00102887";is.last "TRUE";is.first "FALSE";is.singleExon "FALSE"
chr14	transdecoder	exon	70375676	70375771	.	-	.	transcript_id "DNTX_00069751";transcript_type "protein_coding";transcript_biotype "protein_coding";exon_number "3";gene_id "XLOC_009327";gene_name "SYNJ2BP";class_code "=";oId "Pancreas_00102887";is.last "FALSE";is.first "FALSE";is.singleExon "FALSE"
chr14	transdecoder	exon	70388470	70388606	.	-	.	transcript_id "DNTX_00069751";transcript_type "protein_coding";transcript_biotype "protein_coding";exon_number "2";gene_id "XLOC_009327";gene_name "SYNJ2BP";class_code "=";oId "Pancreas_00102887";is.last "FALSE";is.first "FALSE";is.singleExon "FALSE"
chr14	transdecoder	exon	70416900	70417045	.	-	.	transcript_id "DNTX_00069751";transcript_type "protein_coding";transcript_biotype "protein_coding";exon_number "1";gene_id "XLOC_009327";gene_name "SYNJ2BP";class_code "=";oId "Pancreas_00102887";is.last "FALSE";is.first "TRUE";is.singleExon "FALSE"
chr14	transdecoder	five_prime_UTR	70416964	70417045	.	-	.	transcript_id "DNTX_00069751";transcript_type "protein_coding";transcript_biotype "protein_coding";gene_id "XLOC_009327";gene_name "SYNJ2BP";class_code "=";oId "Pancreas_00102887";is.last "FALSE";is.first "FALSE";is.singleExon "FALSE"
chr14	transdecoder	start_codon	70416961	70416963	.	-	0	transcript_id "DNTX_00069751";transcript_type "protein_coding";transcript_biotype "protein_coding";gene_id "XLOC_009327";gene_name "SYNJ2BP";class_code "=";oId "Pancreas_00102887";is.last "FALSE";is.first "FALSE";is.singleExon "FALSE"
chr14	transdecoder	CDS	70372994	70373131	.	-	0	transcript_id "DNTX_00069751";transcript_type "protein_coding";transcript_biotype "protein_coding";gene_id "XLOC_009327";gene_name "SYNJ2BP";class_code "=";oId "Pancreas_00102887";is.last "FALSE";is.first "FALSE";is.singleExon "FALSE"
chr14	transdecoder	CDS	70375676	70375771	.	-	0	transcript_id "DNTX_00069751";transcript_type "protein_coding";transcript_biotype "protein_coding";gene_id "XLOC_009327";gene_name "SYNJ2BP";class_code "=";oId "Pancreas_00102887";is.last "FALSE";is.first "FALSE";is.singleExon "FALSE"
chr14	transdecoder	CDS	70388470	70388606	.	-	2	transcript_id "DNTX_00069751";transcript_type "protein_coding";transcript_biotype "protein_coding";gene_id "XLOC_009327";gene_name "SYNJ2BP";class_code "=";oId "Pancreas_00102887";is.last "FALSE";is.first "FALSE";is.singleExon "FALSE"
chr14	transdecoder	CDS	70416900	70416963	.	-	0	transcript_id "DNTX_00069751";transcript_type "protein_coding";transcript_biotype "protein_coding";gene_id "XLOC_009327";gene_name "SYNJ2BP";class_code "=";oId "Pancreas_00102887";is.last "FALSE";is.first "FALSE";is.singleExon "FALSE"
chr14	transdecoder	stop_codon	70372991	70372993	.	-	0	transcript_id "DNTX_00069751";transcript_type "protein_coding";transcript_biotype "protein_coding";gene_id "XLOC_009327";gene_name "SYNJ2BP";class_code "=";oId "Pancreas_00102887";is.last "FALSE";is.first "FALSE";is.singleExon "FALSE"
chr14	transdecoder	three_prime_UTR	70366496	70372990	.	-	.	transcript_id "DNTX_00069751";transcript_type "protein_coding";transcript_biotype "protein_coding";gene_id "XLOC_009327";gene_name "SYNJ2BP";class_code "=";oId "Pancreas_00102887";is.last "FALSE";is.first "FALSE";is.singleExon "FALSE"
chr14	StringTie	transcript	70372488	70417061	.	-	.	transcript_id "DNTX_00070854";transcript_type "noncoding";transcript_biotype "noncoding";gene_id "XLOC_009327";gene_name "SYNJ2BP";class_code "=";oId "RPE_Fetal.Tissue_00195322";is.last "FALSE";is.first "FALSE";is.singleExon "FALSE"
chr14	StringTie	exon	70372488	70373131	.	-	.	transcript_id "DNTX_00070854";transcript_type "noncoding";transcript_biotype "noncoding";exon_number "3";gene_id "XLOC_009327";gene_name "SYNJ2BP";class_code "=";oId "RPE_Fetal.Tissue_00195322";is.last "TRUE";is.first "FALSE";is.singleExon "FALSE"
chr14	StringTie	exon	70375676	70375771	.	-	.	transcript_id "DNTX_00070854";transcript_type "noncoding";transcript_biotype "noncoding";exon_number "2";gene_id "XLOC_009327";gene_name "SYNJ2BP";class_code "=";oId "RPE_Fetal.Tissue_00195322";is.last "FALSE";is.first "FALSE";is.singleExon "FALSE"
chr14	StringTie	exon	70416900	70417061	.	-	.	transcript_id "DNTX_00070854";transcript_type "noncoding";transcript_biotype "noncoding";exon_number "1";gene_id "XLOC_009327";gene_name "SYNJ2BP";class_code "=";oId "RPE_Fetal.Tissue_00195322";is.last "FALSE";is.first "TRUE";is.singleExon "FALSE"
chr14	transdecoder	gene	70442927	70453410	.	+	.	gene_id "XLOC_008784";gene_name "ADAM21";is.last "FALSE";novel_exon_id "nvl_exon60610";novel_exon_type "novel_exon";is.first "FALSE";is.singleExon "FALSE"
chr14	transdecoder	transcript	70442927	70453410	.	+	.	transcript_id "DNTX_00071528";transcript_type "protein_coding";transcript_biotype "protein_coding";gene_id "XLOC_008784";gene_name "ADAM21";class_code "e";oId "Retina_Adult.Tissue_00386506";is.last "TRUE";novel_exon_id "nvl_exon60610";novel_exon_type "novel_exon";is.first "TRUE";is.singleExon "TRUE"
chr14	transdecoder	exon	70442927	70453410	.	+	.	transcript_id "DNTX_00071528";transcript_type "protein_coding";transcript_biotype "protein_coding";exon_number "1";gene_id "XLOC_008784";gene_name "ADAM21";class_code "e";oId "Retina_Adult.Tissue_00386506";is.last "TRUE";novel_exon_id "nvl_exon60610";novel_exon_type "novel_exon";is.first "TRUE";is.singleExon "TRUE"
chr14	transdecoder	five_prime_UTR	70442927	70446475	.	+	.	transcript_id "DNTX_00071528";transcript_type "protein_coding";transcript_biotype "protein_coding";gene_id "XLOC_008784";gene_name "ADAM21";class_code "e";oId "Retina_Adult.Tissue_00386506";is.last "FALSE";is.first "FALSE";is.singleExon "TRUE"
chr14	transdecoder	start_codon	70446476	70446478	.	+	0	transcript_id "DNTX_00071528";transcript_type "protein_coding";transcript_biotype "protein_coding";gene_id "XLOC_008784";gene_name "ADAM21";class_code "e";oId "Retina_Adult.Tissue_00386506";is.last "FALSE";is.first "FALSE";is.singleExon "TRUE"
chr14	transdecoder	CDS	70446476	70446850	.	+	0	transcript_id "DNTX_00071528";transcript_type "protein_coding";transcript_biotype "protein_coding";gene_id "XLOC_008784";gene_name "ADAM21";class_code "e";oId "Retina_Adult.Tissue_00386506";is.last "FALSE";is.first "FALSE";is.singleExon "TRUE"
chr14	transdecoder	stop_codon	70446851	70446853	.	+	0	transcript_id "DNTX_00071528";transcript_type "protein_coding";transcript_biotype "protein_coding";gene_id "XLOC_008784";gene_name "ADAM21";class_code "e";oId "Retina_Adult.Tissue_00386506";is.last "FALSE";is.first "FALSE";is.singleExon "TRUE"
chr14	transdecoder	three_prime_UTR	70446854	70453410	.	+	.	transcript_id "DNTX_00071528";transcript_type "protein_coding";transcript_biotype "protein_coding";gene_id "XLOC_008784";gene_name "ADAM21";class_code "e";oId "Retina_Adult.Tissue_00386506";is.last "FALSE";is.first "FALSE";is.singleExon "TRUE"
chr14	StringTie	gene	70468881	70471206	.	-	.	gene_id "XLOC_009328";gene_name "CTD-2540L5.4";is.last "FALSE";is.first "FALSE";is.singleExon "FALSE"
chr14	StringTie	transcript	70468881	70471206	.	-	.	transcript_id "DNTX_00071965";transcript_type "noncoding";transcript_biotype "noncoding";gene_id "XLOC_009328";gene_name "CTD-2540L5.4";class_code "=";oId "Retina_Adult.Tissue_00377736";is.last "TRUE";is.first "TRUE";is.singleExon "TRUE"
chr14	StringTie	exon	70468881	70471206	.	-	.	transcript_id "DNTX_00071965";transcript_type "noncoding";transcript_biotype "noncoding";exon_number "1";gene_id "XLOC_009328";gene_name "CTD-2540L5.4";class_code "=";oId "Retina_Adult.Tissue_00377736";is.last "TRUE";is.first "TRUE";is.singleExon "TRUE"
chr14	transdecoder	gene	70554176	70578061	.	-	.	gene_id "XLOC_008785";gene_name "CTD-2540L5.9";is.last "FALSE";is.first "FALSE";is.singleExon "FALSE"
chr14	transdecoder	transcript	70554176	70572833	.	-	.	transcript_id "DNTX_00073584";transcript_type "protein_coding";transcript_biotype "protein_coding";gene_id "XLOC_008785";gene_name "CTD-2540L5.9";class_code "m";oId "Brain-CerebellarHemisphere_00115813";is.last "TRUE";novel_exon_id "nvl_exon60611";novel_exon_type "novel_TSS";is.first "TRUE";is.singleExon "TRUE"
chr14	transdecoder	exon	70554176	70572833	.	-	.	transcript_id "DNTX_00073584";transcript_type "protein_coding";transcript_biotype "protein_coding";exon_number "1";gene_id "XLOC_008785";gene_name "CTD-2540L5.9";class_code "m";oId "Brain-CerebellarHemisphere_00115813";is.last "TRUE";novel_exon_id "nvl_exon60611";novel_exon_type "novel_TSS";is.first "TRUE";is.singleExon "TRUE"
chr14	transdecoder	five_prime_UTR	70562204	70572833	.	-	.	transcript_id "DNTX_00073584";transcript_type "protein_coding";transcript_biotype "protein_coding";gene_id "XLOC_008785";gene_name "CTD-2540L5.9";class_code "m";oId "Brain-CerebellarHemisphere_00115813";is.last "FALSE";is.first "FALSE";is.singleExon "TRUE"
chr14	transdecoder	start_codon	70562201	70562203	.	-	0	transcript_id "DNTX_00073584";transcript_type "protein_coding";transcript_biotype "protein_coding";gene_id "XLOC_008785";gene_name "CTD-2540L5.9";class_code "m";oId "Brain-CerebellarHemisphere_00115813";is.last "FALSE";is.first "FALSE";is.singleExon "TRUE"
chr14	transdecoder	CDS	70561844	70562203	.	-	0	transcript_id "DNTX_00073584";transcript_type "protein_coding";transcript_biotype "protein_coding";gene_id "XLOC_008785";gene_name "CTD-2540L5.9";class_code "m";oId "Brain-CerebellarHemisphere_00115813";is.last "FALSE";is.first "FALSE";is.singleExon "TRUE"
chr14	transdecoder	stop_codon	70561841	70561843	.	-	0	transcript_id "DNTX_00073584";transcript_type "protein_coding";transcript_biotype "protein_coding";gene_id "XLOC_008785";gene_name "CTD-2540L5.9";class_code "m";oId "Brain-CerebellarHemisphere_00115813";is.last "FALSE";is.first "FALSE";is.singleExon "TRUE"
chr14	transdecoder	three_prime_UTR	70554176	70561840	.	-	.	transcript_id "DNTX_00073584";transcript_type "protein_coding";transcript_biotype "protein_coding";gene_id "XLOC_008785";gene_name "CTD-2540L5.9";class_code "m";oId "Brain-CerebellarHemisphere_00115813";is.last "FALSE";is.first "FALSE";is.singleExon "TRUE"
chr14	transdecoder	transcript	70556792	70578061	.	-	.	transcript_id "DNTX_00074741";transcript_type "protein_coding";transcript_biotype "protein_coding";gene_id "XLOC_008785";gene_name "CTD-2540L5.9";class_code "e";oId "Brain-Cerebellum_00118945";is.last "TRUE";novel_exon_id "nvl_exon60612";novel_exon_type "novel_TSS";is.first "TRUE";is.singleExon "TRUE"
chr14	transdecoder	exon	70556792	70578061	.	-	.	transcript_id "DNTX_00074741";transcript_type "protein_coding";transcript_biotype "protein_coding";exon_number "1";gene_id "XLOC_008785";gene_name "CTD-2540L5.9";class_code "e";oId "Brain-Cerebellum_00118945";is.last "TRUE";novel_exon_id "nvl_exon60612";novel_exon_type "novel_TSS";is.first "TRUE";is.singleExon "TRUE"
chr14	transdecoder	five_prime_UTR	70562204	70578061	.	-	.	transcript_id "DNTX_00074741";transcript_type "protein_coding";transcript_biotype "protein_coding";gene_id "XLOC_008785";gene_name "CTD-2540L5.9";class_code "e";oId "Brain-Cerebellum_00118945";is.last "FALSE";is.first "FALSE";is.singleExon "TRUE"
chr14	transdecoder	start_codon	70562201	70562203	.	-	0	transcript_id "DNTX_00074741";transcript_type "protein_coding";transcript_biotype "protein_coding";gene_id "XLOC_008785";gene_name "CTD-2540L5.9";class_code "e";oId "Brain-Cerebellum_00118945";is.last "FALSE";is.first "FALSE";is.singleExon "TRUE"
chr14	transdecoder	CDS	70561844	70562203	.	-	0	transcript_id "DNTX_00074741";transcript_type "protein_coding";transcript_biotype "protein_coding";gene_id "XLOC_008785";gene_name "CTD-2540L5.9";class_code "e";oId "Brain-Cerebellum_00118945";is.last "FALSE";is.first "FALSE";is.singleExon "TRUE"
chr14	transdecoder	stop_codon	70561841	70561843	.	-	0	transcript_id "DNTX_00074741";transcript_type "protein_coding";transcript_biotype "protein_coding";gene_id "XLOC_008785";gene_name "CTD-2540L5.9";class_code "e";oId "Brain-Cerebellum_00118945";is.last "FALSE";is.first "FALSE";is.singleExon "TRUE"
chr14	transdecoder	three_prime_UTR	70556792	70561840	.	-	.	transcript_id "DNTX_00074741";transcript_type "protein_coding";transcript_biotype "protein_coding";gene_id "XLOC_008785";gene_name "CTD-2540L5.9";class_code "e";oId "Brain-Cerebellum_00118945";is.last "FALSE";is.first "FALSE";is.singleExon "TRUE"
chr14	transdecoder	gene	70583589	70641413	.	-	.	gene_id "XLOC_009329";gene_name "MED6";is.last "FALSE";is.first "FALSE";is.singleExon "FALSE"
chr14	transdecoder	transcript	70583589	70600667	.	-	.	transcript_id "DNTX_00069752";transcript_type "protein_coding";transcript_biotype "protein_coding";gene_id "XLOC_009329";gene_name "MED6";class_code "=";oId "Pancreas_00102891";is.last "FALSE";is.first "FALSE";is.singleExon "FALSE"
chr14	transdecoder	exon	70583589	70584943	.	-	.	transcript_id "DNTX_00069752";transcript_type "protein_coding";transcript_biotype "protein_coding";exon_number "8";gene_id "XLOC_009329";gene_name "MED6";class_code "=";oId "Pancreas_00102891";is.last "TRUE";is.first "FALSE";is.singleExon "FALSE"
chr14	transdecoder	exon	70585756	70585783	.	-	.	transcript_id "DNTX_00069752";transcript_type "protein_coding";transcript_biotype "protein_coding";exon_number "7";gene_id "XLOC_009329";gene_name "MED6";class_code "=";oId "Pancreas_00102891";is.last "FALSE";is.first "FALSE";is.singleExon "FALSE"
chr14	transdecoder	exon	70591266	70591381	.	-	.	transcript_id "DNTX_00069752";transcript_type "protein_coding";transcript_biotype "protein_coding";exon_number "6";gene_id "XLOC_009329";gene_name "MED6";class_code "=";oId "Pancreas_00102891";is.last "FALSE";is.first "FALSE";is.singleExon "FALSE"
chr14	transdecoder	exon	70592880	70592988	.	-	.	transcript_id "DNTX_00069752";transcript_type "protein_coding";transcript_biotype "protein_coding";exon_number "5";gene_id "XLOC_009329";gene_name "MED6";class_code "=";oId "Pancreas_00102891";is.last "FALSE";is.first "FALSE";is.singleExon "FALSE"
chr14	transdecoder	exon	70593296	70593378	.	-	.	transcript_id "DNTX_00069752";transcript_type "protein_coding";transcript_biotype "protein_coding";exon_number "4";gene_id "XLOC_009329";gene_name "MED6";class_code "=";oId "Pancreas_00102891";is.last "FALSE";is.first "FALSE";is.singleExon "FALSE"
chr14	transdecoder	exon	70596611	70596702	.	-	.	transcript_id "DNTX_00069752";transcript_type "protein_coding";transcript_biotype "protein_coding";exon_number "3";gene_id "XLOC_009329";gene_name "MED6";class_code "=";oId "Pancreas_00102891";is.last "FALSE";is.first "FALSE";is.singleExon "FALSE"
chr14	transdecoder	exon	70597618	70597777	.	-	.	transcript_id "DNTX_00069752";transcript_type "protein_coding";transcript_biotype "protein_coding";exon_number "2";gene_id "XLOC_009329";gene_name "MED6";class_code "=";oId "Pancreas_00102891";is.last "FALSE";is.first "FALSE";is.singleExon "FALSE"
chr14	transdecoder	exon	70600616	70600667	.	-	.	transcript_id "DNTX_00069752";transcript_type "protein_coding";transcript_biotype "protein_coding";exon_number "1";gene_id "XLOC_009329";gene_name "MED6";class_code "=";oId "Pancreas_00102891";is.last "FALSE";is.first "TRUE";is.singleExon "FALSE"
chr14	transdecoder	five_prime_UTR	70600638	70600667	.	-	.	transcript_id "DNTX_00069752";transcript_type "protein_coding";transcript_biotype "protein_coding";gene_id "XLOC_009329";gene_name "MED6";class_code "=";oId "Pancreas_00102891";is.last "FALSE";is.first "FALSE";is.singleExon "FALSE"
chr14	transdecoder	start_codon	70600635	70600637	.	-	2	transcript_id "DNTX_00069752";transcript_type "protein_coding";transcript_biotype "protein_coding";gene_id "XLOC_009329";gene_name "MED6";class_code "=";oId "Pancreas_00102891";is.last "FALSE";is.first "FALSE";is.singleExon "FALSE"
chr14	transdecoder	CDS	70584816	70584943	.	-	2	transcript_id "DNTX_00069752";transcript_type "protein_coding";transcript_biotype "protein_coding";gene_id "XLOC_009329";gene_name "MED6";class_code "=";oId "Pancreas_00102891";is.last "FALSE";is.first "FALSE";is.singleExon "FALSE"
chr14	transdecoder	CDS	70585756	70585783	.	-	0	transcript_id "DNTX_00069752";transcript_type "protein_coding";transcript_biotype "protein_coding";gene_id "XLOC_009329";gene_name "MED6";class_code "=";oId "Pancreas_00102891";is.last "FALSE";is.first "FALSE";is.singleExon "FALSE"
chr14	transdecoder	CDS	70591266	70591381	.	-	2	transcript_id "DNTX_00069752";transcript_type "protein_coding";transcript_biotype "protein_coding";gene_id "XLOC_009329";gene_name "MED6";class_code "=";oId "Pancreas_00102891";is.last "FALSE";is.first "FALSE";is.singleExon "FALSE"
chr14	transdecoder	CDS	70592880	70592988	.	-	0	transcript_id "DNTX_00069752";transcript_type "protein_coding";transcript_biotype "protein_coding";gene_id "XLOC_009329";gene_name "MED6";class_code "=";oId "Pancreas_00102891";is.last "FALSE";is.first "FALSE";is.singleExon "FALSE"
chr14	transdecoder	CDS	70593296	70593378	.	-	2	transcript_id "DNTX_00069752";transcript_type "protein_coding";transcript_biotype "protein_coding";gene_id "XLOC_009329";gene_name "MED6";class_code "=";oId "Pancreas_00102891";is.last "FALSE";is.first "FALSE";is.singleExon "FALSE"
chr14	transdecoder	CDS	70596611	70596702	.	-	1	transcript_id "DNTX_00069752";transcript_type "protein_coding";transcript_biotype "protein_coding";gene_id "XLOC_009329";gene_name "MED6";class_code "=";oId "Pancreas_00102891";is.last "FALSE";is.first "FALSE";is.singleExon "FALSE"
chr14	transdecoder	CDS	70597618	70597777	.	-	2	transcript_id "DNTX_00069752";transcript_type "protein_coding";transcript_biotype "protein_coding";gene_id "XLOC_009329";gene_name "MED6";class_code "=";oId "Pancreas_00102891";is.last "FALSE";is.first "FALSE";is.singleExon "FALSE"
chr14	transdecoder	CDS	70600616	70600637	.	-	0	transcript_id "DNTX_00069752";transcript_type "protein_coding";transcript_biotype "protein_coding";gene_id "XLOC_009329";gene_name "MED6";class_code "=";oId "Pancreas_00102891";is.last "FALSE";is.first "FALSE";is.singleExon "FALSE"
chr14	transdecoder	stop_codon	70584813	70584815	.	-	2	transcript_id "DNTX_00069752";transcript_type "protein_coding";transcript_biotype "protein_coding";gene_id "XLOC_009329";gene_name "MED6";class_code "=";oId "Pancreas_00102891";is.last "FALSE";is.first "FALSE";is.singleExon "FALSE"
chr14	transdecoder	three_prime_UTR	70583589	70584812	.	-	.	transcript_id "DNTX_00069752";transcript_type "protein_coding";transcript_biotype "protein_coding";gene_id "XLOC_009329";gene_name "MED6";class_code "=";oId "Pancreas_00102891";is.last "FALSE";is.first "FALSE";is.singleExon "FALSE"
chr14	transdecoder	transcript	70584086	70641413	.	-	.	transcript_id "DNTX_00076408";transcript_type "protein_coding";transcript_biotype "protein_coding";gene_id "XLOC_009329";gene_name "MED6";class_code "n";oId "Cells-EBV-transformedlymphocytes_00098698";is.last "FALSE";is.first "FALSE";is.singleExon "FALSE"
chr14	transdecoder	exon	70584086	70584943	.	-	.	transcript_id "DNTX_00076408";transcript_type "protein_coding";transcript_biotype "protein_coding";exon_number "9";gene_id "XLOC_009329";gene_name "MED6";class_code "n";oId "Cells-EBV-transformedlymphocytes_00098698";is.last "TRUE";is.first "FALSE";is.singleExon "FALSE"
chr14	transdecoder	exon	70585756	70585783	.	-	.	transcript_id "DNTX_00076408";transcript_type "protein_coding";transcript_biotype "protein_coding";exon_number "8";gene_id "XLOC_009329";gene_name "MED6";class_code "n";oId "Cells-EBV-transformedlymphocytes_00098698";is.last "FALSE";is.first "FALSE";is.singleExon "FALSE"
chr14	transdecoder	exon	70591266	70591381	.	-	.	transcript_id "DNTX_00076408";transcript_type "protein_coding";transcript_biotype "protein_coding";exon_number "7";gene_id "XLOC_009329";gene_name "MED6";class_code "n";oId "Cells-EBV-transformedlymphocytes_00098698";is.last "FALSE";is.first "FALSE";is.singleExon "FALSE"
chr14	transdecoder	exon	70592880	70592988	.	-	.	transcript_id "DNTX_00076408";transcript_type "protein_coding";transcript_biotype "protein_coding";exon_number "6";gene_id "XLOC_009329";gene_name "MED6";class_code "n";oId "Cells-EBV-transformedlymphocytes_00098698";is.last "FALSE";is.first "FALSE";is.singleExon "FALSE"
chr14	transdecoder	exon	70593296	70593378	.	-	.	transcript_id "DNTX_00076408";transcript_type "protein_coding";transcript_biotype "protein_coding";exon_number "5";gene_id "XLOC_009329";gene_name "MED6";class_code "n";oId "Cells-EBV-transformedlymphocytes_00098698";is.last "FALSE";is.first "FALSE";is.singleExon "FALSE"
chr14	transdecoder	exon	70596611	70596702	.	-	.	transcript_id "DNTX_00076408";transcript_type "protein_coding";transcript_biotype "protein_coding";exon_number "4";gene_id "XLOC_009329";gene_name "MED6";class_code "n";oId "Cells-EBV-transformedlymphocytes_00098698";is.last "FALSE";is.first "FALSE";is.singleExon "FALSE"
chr14	transdecoder	exon	70597618	70597777	.	-	.	transcript_id "DNTX_00076408";transcript_type "protein_coding";transcript_biotype "protein_coding";exon_number "3";gene_id "XLOC_009329";gene_name "MED6";class_code "n";oId "Cells-EBV-transformedlymphocytes_00098698";is.last "FALSE";is.first "FALSE";is.singleExon "FALSE"
chr14	transdecoder	exon	70633762	70633858	.	-	.	transcript_id "DNTX_00076408";transcript_type "protein_coding";transcript_biotype "protein_coding";exon_number "2";gene_id "XLOC_009329";gene_name "MED6";class_code "n";oId "Cells-EBV-transformedlymphocytes_00098698";is.last "FALSE";is.first "FALSE";is.singleExon "FALSE"
chr14	transdecoder	exon	70641008	70641413	.	-	.	transcript_id "DNTX_00076408";transcript_type "protein_coding";transcript_biotype "protein_coding";exon_number "1";gene_id "XLOC_009329";gene_name "MED6";class_code "n";oId "Cells-EBV-transformedlymphocytes_00098698";is.last "FALSE";novel_exon_id "nvl_exon60613";novel_exon_type "A3SS";is.first "TRUE";is.singleExon "FALSE"
chr14	transdecoder	five_prime_UTR	70597647	70597777	.	-	.	transcript_id "DNTX_00076408";transcript_type "protein_coding";transcript_biotype "protein_coding";gene_id "XLOC_009329";gene_name "MED6";class_code "n";oId "Cells-EBV-transformedlymphocytes_00098698";is.last "FALSE";is.first "FALSE";is.singleExon "FALSE"
chr14	transdecoder	five_prime_UTR	70633762	70633858	.	-	.	transcript_id "DNTX_00076408";transcript_type "protein_coding";transcript_biotype "protein_coding";gene_id "XLOC_009329";gene_name "MED6";class_code "n";oId "Cells-EBV-transformedlymphocytes_00098698";is.last "FALSE";is.first "FALSE";is.singleExon "FALSE"
chr14	transdecoder	five_prime_UTR	70641008	70641413	.	-	.	transcript_id "DNTX_00076408";transcript_type "protein_coding";transcript_biotype "protein_coding";gene_id "XLOC_009329";gene_name "MED6";class_code "n";oId "Cells-EBV-transformedlymphocytes_00098698";is.last "FALSE";novel_exon_id "nvl_exon60613";novel_exon_type "A3SS";is.first "TRUE";is.singleExon "FALSE"
chr14	transdecoder	start_codon	70597644	70597646	.	-	2	transcript_id "DNTX_00076408";transcript_type "protein_coding";transcript_biotype "protein_coding";gene_id "XLOC_009329";gene_name "MED6";class_code "n";oId "Cells-EBV-transformedlymphocytes_00098698";is.last "FALSE";is.first "FALSE";is.singleExon "FALSE"
chr14	transdecoder	CDS	70584816	70584943	.	-	2	transcript_id "DNTX_00076408";transcript_type "protein_coding";transcript_biotype "protein_coding";gene_id "XLOC_009329";gene_name "MED6";class_code "n";oId "Cells-EBV-transformedlymphocytes_00098698";is.last "FALSE";is.first "FALSE";is.singleExon "FALSE"
chr14	transdecoder	CDS	70585756	70585783	.	-	0	transcript_id "DNTX_00076408";transcript_type "protein_coding";transcript_biotype "protein_coding";gene_id "XLOC_009329";gene_name "MED6";class_code "n";oId "Cells-EBV-transformedlymphocytes_00098698";is.last "FALSE";is.first "FALSE";is.singleExon "FALSE"
chr14	transdecoder	CDS	70591266	70591381	.	-	2	transcript_id "DNTX_00076408";transcript_type "protein_coding";transcript_biotype "protein_coding";gene_id "XLOC_009329";gene_name "MED6";class_code "n";oId "Cells-EBV-transformedlymphocytes_00098698";is.last "FALSE";is.first "FALSE";is.singleExon "FALSE"
chr14	transdecoder	CDS	70592880	70592988	.	-	0	transcript_id "DNTX_00076408";transcript_type "protein_coding";transcript_biotype "protein_coding";gene_id "XLOC_009329";gene_name "MED6";class_code "n";oId "Cells-EBV-transformedlymphocytes_00098698";is.last "FALSE";is.first "FALSE";is.singleExon "FALSE"
chr14	transdecoder	CDS	70593296	70593378	.	-	2	transcript_id "DNTX_00076408";transcript_type "protein_coding";transcript_biotype "protein_coding";gene_id "XLOC_009329";gene_name "MED6";class_code "n";oId "Cells-EBV-transformedlymphocytes_00098698";is.last "FALSE";is.first "FALSE";is.singleExon "FALSE"
chr14	transdecoder	CDS	70596611	70596702	.	-	1	transcript_id "DNTX_00076408";transcript_type "protein_coding";transcript_biotype "protein_coding";gene_id "XLOC_009329";gene_name "MED6";class_code "n";oId "Cells-EBV-transformedlymphocytes_00098698";is.last "FALSE";is.first "FALSE";is.singleExon "FALSE"
chr14	transdecoder	CDS	70597618	70597646	.	-	0	transcript_id "DNTX_00076408";transcript_type "protein_coding";transcript_biotype "protein_coding";gene_id "XLOC_009329";gene_name "MED6";class_code "n";oId "Cells-EBV-transformedlymphocytes_00098698";is.last "FALSE";is.first "FALSE";is.singleExon "FALSE"
chr14	transdecoder	stop_codon	70584813	70584815	.	-	2	transcript_id "DNTX_00076408";transcript_type "protein_coding";transcript_biotype "protein_coding";gene_id "XLOC_009329";gene_name "MED6";class_code "n";oId "Cells-EBV-transformedlymphocytes_00098698";is.last "FALSE";is.first "FALSE";is.singleExon "FALSE"
chr14	transdecoder	three_prime_UTR	70584086	70584812	.	-	.	transcript_id "DNTX_00076408";transcript_type "protein_coding";transcript_biotype "protein_coding";gene_id "XLOC_009329";gene_name "MED6";class_code "n";oId "Cells-EBV-transformedlymphocytes_00098698";is.last "FALSE";is.first "FALSE";is.singleExon "FALSE"
chr14	StringTie	transcript	70584086	70600653	.	-	.	transcript_id "DNTX_00073829";transcript_type "noncoding";transcript_biotype "noncoding";gene_id "XLOC_009329";gene_name "MED6";class_code "m";oId "Brain-CerebellarHemisphere_00125756";is.last "FALSE";is.first "FALSE";is.singleExon "FALSE"
chr14	StringTie	exon	70584086	70584943	.	-	.	transcript_id "DNTX_00073829";transcript_type "noncoding";transcript_biotype "noncoding";exon_number "6";gene_id "XLOC_009329";gene_name "MED6";class_code "m";oId "Brain-CerebellarHemisphere_00125756";is.last "TRUE";is.first "FALSE";is.singleExon "FALSE"
chr14	StringTie	exon	70585756	70585783	.	-	.	transcript_id "DNTX_00073829";transcript_type "noncoding";transcript_biotype "noncoding";exon_number "5";gene_id "XLOC_009329";gene_name "MED6";class_code "m";oId "Brain-CerebellarHemisphere_00125756";is.last "FALSE";is.first "FALSE";is.singleExon "FALSE"
chr14	StringTie	exon	70591266	70593378	.	-	.	transcript_id "DNTX_00073829";transcript_type "noncoding";transcript_biotype "noncoding";exon_number "4";gene_id "XLOC_009329";gene_name "MED6";class_code "m";oId "Brain-CerebellarHemisphere_00125756";is.last "FALSE";novel_exon_id "nvl_exon60614";novel_exon_type "RI";is.first "FALSE";is.singleExon "FALSE"
chr14	StringTie	exon	70596611	70596702	.	-	.	transcript_id "DNTX_00073829";transcript_type "noncoding";transcript_biotype "noncoding";exon_number "3";gene_id "XLOC_009329";gene_name "MED6";class_code "m";oId "Brain-CerebellarHemisphere_00125756";is.last "FALSE";is.first "FALSE";is.singleExon "FALSE"
chr14	StringTie	exon	70597618	70597777	.	-	.	transcript_id "DNTX_00073829";transcript_type "noncoding";transcript_biotype "noncoding";exon_number "2";gene_id "XLOC_009329";gene_name "MED6";class_code "m";oId "Brain-CerebellarHemisphere_00125756";is.last "FALSE";is.first "FALSE";is.singleExon "FALSE"
chr14	StringTie	exon	70600616	70600653	.	-	.	transcript_id "DNTX_00073829";transcript_type "noncoding";transcript_biotype "noncoding";exon_number "1";gene_id "XLOC_009329";gene_name "MED6";class_code "m";oId "Brain-CerebellarHemisphere_00125756";is.last "FALSE";is.first "TRUE";is.singleExon "FALSE"
chr14	StringTie	transcript	70584086	70600655	.	-	.	transcript_id "DNTX_00071307";transcript_type "noncoding";transcript_biotype "noncoding";gene_id "XLOC_009329";gene_name "MED6";class_code "=";oId "ESC_Stem.Cell.Line_00107596";is.last "FALSE";is.first "FALSE";is.singleExon "FALSE"
chr14	StringTie	exon	70584086	70584943	.	-	.	transcript_id "DNTX_00071307";transcript_type "noncoding";transcript_biotype "noncoding";exon_number "8";gene_id "XLOC_009329";gene_name "MED6";class_code "=";oId "ESC_Stem.Cell.Line_00107596";is.last "TRUE";is.first "FALSE";is.singleExon "FALSE"
chr14	StringTie	exon	70585756	70585783	.	-	.	transcript_id "DNTX_00071307";transcript_type "noncoding";transcript_biotype "noncoding";exon_number "7";gene_id "XLOC_009329";gene_name "MED6";class_code "=";oId "ESC_Stem.Cell.Line_00107596";is.last "FALSE";is.first "FALSE";is.singleExon "FALSE"
chr14	StringTie	exon	70591266	70591381	.	-	.	transcript_id "DNTX_00071307";transcript_type "noncoding";transcript_biotype "noncoding";exon_number "6";gene_id "XLOC_009329";gene_name "MED6";class_code "=";oId "ESC_Stem.Cell.Line_00107596";is.last "FALSE";is.first "FALSE";is.singleExon "FALSE"
chr14	StringTie	exon	70592880	70593009	.	-	.	transcript_id "DNTX_00071307";transcript_type "noncoding";transcript_biotype "noncoding";exon_number "5";gene_id "XLOC_009329";gene_name "MED6";class_code "=";oId "ESC_Stem.Cell.Line_00107596";is.last "FALSE";is.first "FALSE";is.singleExon "FALSE"
chr14	StringTie	exon	70593296	70593378	.	-	.	transcript_id "DNTX_00071307";transcript_type "noncoding";transcript_biotype "noncoding";exon_number "4";gene_id "XLOC_009329";gene_name "MED6";class_code "=";oId "ESC_Stem.Cell.Line_00107596";is.last "FALSE";is.first "FALSE";is.singleExon "FALSE"
chr14	StringTie	exon	70596611	70596702	.	-	.	transcript_id "DNTX_00071307";transcript_type "noncoding";transcript_biotype "noncoding";exon_number "3";gene_id "XLOC_009329";gene_name "MED6";class_code "=";oId "ESC_Stem.Cell.Line_00107596";is.last "FALSE";is.first "FALSE";is.singleExon "FALSE"
chr14	StringTie	exon	70597618	70597777	.	-	.	transcript_id "DNTX_00071307";transcript_type "noncoding";transcript_biotype "noncoding";exon_number "2";gene_id "XLOC_009329";gene_name "MED6";class_code "=";oId "ESC_Stem.Cell.Line_00107596";is.last "FALSE";is.first "FALSE";is.singleExon "FALSE"
chr14	StringTie	exon	70600616	70600655	.	-	.	transcript_id "DNTX_00071307";transcript_type "noncoding";transcript_biotype "noncoding";exon_number "1";gene_id "XLOC_009329";gene_name "MED6";class_code "=";oId "ESC_Stem.Cell.Line_00107596";is.last "FALSE";is.first "TRUE";is.singleExon "FALSE"
chr14	StringTie	transcript	70584665	70591814	.	-	.	transcript_id "DNTX_00072956";transcript_type "noncoding";transcript_biotype "noncoding";gene_id "XLOC_009329";gene_name "MED6";class_code "=";oId "Lung_00114450";is.last "FALSE";is.first "FALSE";is.singleExon "FALSE"
chr14	StringTie	exon	70584665	70584943	.	-	.	transcript_id "DNTX_00072956";transcript_type "noncoding";transcript_biotype "noncoding";exon_number "3";gene_id "XLOC_009329";gene_name "MED6";class_code "=";oId "Lung_00114450";is.last "TRUE";is.first "FALSE";is.singleExon "FALSE"
chr14	StringTie	exon	70585756	70585783	.	-	.	transcript_id "DNTX_00072956";transcript_type "noncoding";transcript_biotype "noncoding";exon_number "2";gene_id "XLOC_009329";gene_name "MED6";class_code "=";oId "Lung_00114450";is.last "FALSE";is.first "FALSE";is.singleExon "FALSE"
chr14	StringTie	exon	70591266	70591814	.	-	.	transcript_id "DNTX_00072956";transcript_type "noncoding";transcript_biotype "noncoding";exon_number "1";gene_id "XLOC_009329";gene_name "MED6";class_code "=";oId "Lung_00114450";is.last "FALSE";is.first "TRUE";is.singleExon "FALSE"
chr14	StringTie	transcript	70584665	70597777	.	-	.	transcript_id "DNTX_00075304";transcript_type "noncoding";transcript_biotype "noncoding";gene_id "XLOC_009329";gene_name "MED6";class_code "c";oId "Cornea_Adult.Tissue_00223627";is.last "FALSE";is.first "FALSE";is.singleExon "FALSE"
chr14	StringTie	exon	70584665	70584943	.	-	.	transcript_id "DNTX_00075304";transcript_type "noncoding";transcript_biotype "noncoding";exon_number "7";gene_id "XLOC_009329";gene_name "MED6";class_code "c";oId "Cornea_Adult.Tissue_00223627";is.last "TRUE";is.first "FALSE";is.singleExon "FALSE"
chr14	StringTie	exon	70585756	70585783	.	-	.	transcript_id "DNTX_00075304";transcript_type "noncoding";transcript_biotype "noncoding";exon_number "6";gene_id "XLOC_009329";gene_name "MED6";class_code "c";oId "Cornea_Adult.Tissue_00223627";is.last "FALSE";is.first "FALSE";is.singleExon "FALSE"
chr14	StringTie	exon	70591266	70591381	.	-	.	transcript_id "DNTX_00075304";transcript_type "noncoding";transcript_biotype "noncoding";exon_number "5";gene_id "XLOC_009329";gene_name "MED6";class_code "c";oId "Cornea_Adult.Tissue_00223627";is.last "FALSE";is.first "FALSE";is.singleExon "FALSE"
chr14	StringTie	exon	70592880	70592988	.	-	.	transcript_id "DNTX_00075304";transcript_type "noncoding";transcript_biotype "noncoding";exon_number "4";gene_id "XLOC_009329";gene_name "MED6";class_code "c";oId "Cornea_Adult.Tissue_00223627";is.last "FALSE";is.first "FALSE";is.singleExon "FALSE"
chr14	StringTie	exon	70593296	70593378	.	-	.	transcript_id "DNTX_00075304";transcript_type "noncoding";transcript_biotype "noncoding";exon_number "3";gene_id "XLOC_009329";gene_name "MED6";class_code "c";oId "Cornea_Adult.Tissue_00223627";is.last "FALSE";is.first "FALSE";is.singleExon "FALSE"
chr14	StringTie	exon	70596611	70596702	.	-	.	transcript_id "DNTX_00075304";transcript_type "noncoding";transcript_biotype "noncoding";exon_number "2";gene_id "XLOC_009329";gene_name "MED6";class_code "c";oId "Cornea_Adult.Tissue_00223627";is.last "FALSE";is.first "FALSE";is.singleExon "FALSE"
chr14	StringTie	exon	70597618	70597777	.	-	.	transcript_id "DNTX_00075304";transcript_type "noncoding";transcript_biotype "noncoding";exon_number "1";gene_id "XLOC_009329";gene_name "MED6";class_code "c";oId "Cornea_Adult.Tissue_00223627";is.last "FALSE";is.first "TRUE";is.singleExon "FALSE"
chr14	StringTie	transcript	70591266	70600653	.	-	.	transcript_id "DNTX_00077761";transcript_type "noncoding";transcript_biotype "noncoding";gene_id "XLOC_009329";gene_name "MED6";class_code "c";oId "Retina_Fetal.Tissue_00351293";is.last "FALSE";is.first "FALSE";is.singleExon "FALSE"
chr14	StringTie	exon	70591266	70591381	.	-	.	transcript_id "DNTX_00077761";transcript_type "noncoding";transcript_biotype "noncoding";exon_number "6";gene_id "XLOC_009329";gene_name "MED6";class_code "c";oId "Retina_Fetal.Tissue_00351293";is.last "TRUE";is.first "FALSE";is.singleExon "FALSE"
chr14	StringTie	exon	70592880	70592988	.	-	.	transcript_id "DNTX_00077761";transcript_type "noncoding";transcript_biotype "noncoding";exon_number "5";gene_id "XLOC_009329";gene_name "MED6";class_code "c";oId "Retina_Fetal.Tissue_00351293";is.last "FALSE";is.first "FALSE";is.singleExon "FALSE"
chr14	StringTie	exon	70593296	70593378	.	-	.	transcript_id "DNTX_00077761";transcript_type "noncoding";transcript_biotype "noncoding";exon_number "4";gene_id "XLOC_009329";gene_name "MED6";class_code "c";oId "Retina_Fetal.Tissue_00351293";is.last "FALSE";is.first "FALSE";is.singleExon "FALSE"
chr14	StringTie	exon	70596611	70596702	.	-	.	transcript_id "DNTX_00077761";transcript_type "noncoding";transcript_biotype "noncoding";exon_number "3";gene_id "XLOC_009329";gene_name "MED6";class_code "c";oId "Retina_Fetal.Tissue_00351293";is.last "FALSE";is.first "FALSE";is.singleExon "FALSE"
chr14	StringTie	exon	70597618	70597777	.	-	.	transcript_id "DNTX_00077761";transcript_type "noncoding";transcript_biotype "noncoding";exon_number "2";gene_id "XLOC_009329";gene_name "MED6";class_code "c";oId "Retina_Fetal.Tissue_00351293";is.last "FALSE";is.first "FALSE";is.singleExon "FALSE"
chr14	StringTie	exon	70600616	70600653	.	-	.	transcript_id "DNTX_00077761";transcript_type "noncoding";transcript_biotype "noncoding";exon_number "1";gene_id "XLOC_009329";gene_name "MED6";class_code "c";oId "Retina_Fetal.Tissue_00351293";is.last "FALSE";is.first "TRUE";is.singleExon "FALSE"
chr14	StringTie	transcript	70592578	70600655	.	-	.	transcript_id "DNTX_00072957";transcript_type "noncoding";transcript_biotype "noncoding";gene_id "XLOC_009329";gene_name "MED6";class_code "=";oId "Lung_00114452";is.last "FALSE";is.first "FALSE";is.singleExon "FALSE"
chr14	StringTie	exon	70592578	70593378	.	-	.	transcript_id "DNTX_00072957";transcript_type "noncoding";transcript_biotype "noncoding";exon_number "4";gene_id "XLOC_009329";gene_name "MED6";class_code "=";oId "Lung_00114452";is.last "TRUE";is.first "FALSE";is.singleExon "FALSE"
chr14	StringTie	exon	70596611	70596702	.	-	.	transcript_id "DNTX_00072957";transcript_type "noncoding";transcript_biotype "noncoding";exon_number "3";gene_id "XLOC_009329";gene_name "MED6";class_code "=";oId "Lung_00114452";is.last "FALSE";is.first "FALSE";is.singleExon "FALSE"
chr14	StringTie	exon	70597618	70597777	.	-	.	transcript_id "DNTX_00072957";transcript_type "noncoding";transcript_biotype "noncoding";exon_number "2";gene_id "XLOC_009329";gene_name "MED6";class_code "=";oId "Lung_00114452";is.last "FALSE";is.first "FALSE";is.singleExon "FALSE"
chr14	StringTie	exon	70600616	70600655	.	-	.	transcript_id "DNTX_00072957";transcript_type "noncoding";transcript_biotype "noncoding";exon_number "1";gene_id "XLOC_009329";gene_name "MED6";class_code "=";oId "Lung_00114452";is.last "FALSE";is.first "TRUE";is.singleExon "FALSE"
chr14	transdecoder	gene	70594552	70595770	.	+	.	gene_id "XLOC_008786";gene_name "CTD-2540L5.3";is.last "FALSE";is.first "FALSE";is.singleExon "FALSE"
chr14	transdecoder	transcript	70594552	70595770	.	+	.	transcript_id "DNTX_00075013";transcript_type "protein_coding";transcript_biotype "protein_coding";gene_id "XLOC_008786";gene_name "CTD-2540L5.3";class_code "=";oId "Cornea_Adult.Tissue_00219230";is.last "TRUE";is.first "TRUE";is.singleExon "TRUE"
chr14	transdecoder	exon	70594552	70595770	.	+	.	transcript_id "DNTX_00075013";transcript_type "protein_coding";transcript_biotype "protein_coding";exon_number "1";gene_id "XLOC_008786";gene_name "CTD-2540L5.3";class_code "=";oId "Cornea_Adult.Tissue_00219230";is.last "TRUE";is.first "TRUE";is.singleExon "TRUE"
chr14	transdecoder	five_prime_UTR	70594552	70595385	.	+	.	transcript_id "DNTX_00075013";transcript_type "protein_coding";transcript_biotype "protein_coding";gene_id "XLOC_008786";gene_name "CTD-2540L5.3";class_code "=";oId "Cornea_Adult.Tissue_00219230";is.last "FALSE";is.first "FALSE";is.singleExon "TRUE"
chr14	transdecoder	start_codon	70595386	70595388	.	+	0	transcript_id "DNTX_00075013";transcript_type "protein_coding";transcript_biotype "protein_coding";gene_id "XLOC_008786";gene_name "CTD-2540L5.3";class_code "=";oId "Cornea_Adult.Tissue_00219230";is.last "FALSE";is.first "FALSE";is.singleExon "TRUE"
chr14	transdecoder	CDS	70595386	70595655	.	+	0	transcript_id "DNTX_00075013";transcript_type "protein_coding";transcript_biotype "protein_coding";gene_id "XLOC_008786";gene_name "CTD-2540L5.3";class_code "=";oId "Cornea_Adult.Tissue_00219230";is.last "FALSE";is.first "FALSE";is.singleExon "TRUE"
chr14	transdecoder	stop_codon	70595656	70595658	.	+	0	transcript_id "DNTX_00075013";transcript_type "protein_coding";transcript_biotype "protein_coding";gene_id "XLOC_008786";gene_name "CTD-2540L5.3";class_code "=";oId "Cornea_Adult.Tissue_00219230";is.last "FALSE";is.first "FALSE";is.singleExon "TRUE"
chr14	transdecoder	three_prime_UTR	70595659	70595770	.	+	.	transcript_id "DNTX_00075013";transcript_type "protein_coding";transcript_biotype "protein_coding";gene_id "XLOC_008786";gene_name "CTD-2540L5.3";class_code "=";oId "Cornea_Adult.Tissue_00219230";is.last "FALSE";is.first "FALSE";is.singleExon "TRUE"
chr14	StringTie	gene	70641787	70675360	.	+	.	gene_id "XLOC_008787";gene_name "TTC9";is.last "FALSE";is.first "FALSE";is.singleExon "FALSE"
chr14	StringTie	transcript	70641787	70675360	.	+	.	transcript_id "DNTX_00070222";transcript_type "noncoding";transcript_biotype "noncoding";gene_id "XLOC_008787";gene_name "TTC9";class_code "=";oId "RPE_Fetal.Tissue_00193600";is.last "FALSE";is.first "FALSE";is.singleExon "FALSE"
chr14	StringTie	exon	70641787	70642535	.	+	.	transcript_id "DNTX_00070222";transcript_type "noncoding";transcript_biotype "noncoding";exon_number "1";gene_id "XLOC_008787";gene_name "TTC9";class_code "=";oId "RPE_Fetal.Tissue_00193600";is.last "FALSE";is.first "TRUE";is.singleExon "FALSE"
chr14	StringTie	exon	70667564	70667746	.	+	.	transcript_id "DNTX_00070222";transcript_type "noncoding";transcript_biotype "noncoding";exon_number "2";gene_id "XLOC_008787";gene_name "TTC9";class_code "=";oId "RPE_Fetal.Tissue_00193600";is.last "FALSE";is.first "FALSE";is.singleExon "FALSE"
chr14	StringTie	exon	70671076	70675360	.	+	.	transcript_id "DNTX_00070222";transcript_type "noncoding";transcript_biotype "noncoding";exon_number "3";gene_id "XLOC_008787";gene_name "TTC9";class_code "=";oId "RPE_Fetal.Tissue_00193600";is.last "TRUE";is.first "FALSE";is.singleExon "FALSE"
chr14	StringTie	transcript	70667578	70673490	.	+	.	transcript_id "DNTX_00070223";transcript_type "noncoding";transcript_biotype "noncoding";gene_id "XLOC_008787";gene_name "TTC9";class_code "c";oId "RPE_Fetal.Tissue_00200249";is.last "FALSE";is.first "FALSE";is.singleExon "FALSE"
chr14	StringTie	exon	70667578	70667746	.	+	.	transcript_id "DNTX_00070223";transcript_type "noncoding";transcript_biotype "noncoding";exon_number "1";gene_id "XLOC_008787";gene_name "TTC9";class_code "c";oId "RPE_Fetal.Tissue_00200249";is.last "FALSE";novel_exon_id "nvl_exon60615";novel_exon_type "novel_TSS";is.first "TRUE";is.singleExon "FALSE"
chr14	StringTie	exon	70671076	70673490	.	+	.	transcript_id "DNTX_00070223";transcript_type "noncoding";transcript_biotype "noncoding";exon_number "2";gene_id "XLOC_008787";gene_name "TTC9";class_code "c";oId "RPE_Fetal.Tissue_00200249";is.last "TRUE";novel_exon_id "nvl_exon60616";novel_exon_type "novel_TES";is.first "FALSE";is.singleExon "FALSE"
chr14	StringTie	gene	70698203	70715425	.	+	.	gene_id "XLOC_008788";gene_name "RP6-65G23.1";is.last "FALSE";is.first "FALSE";is.singleExon "FALSE"
chr14	StringTie	transcript	70698203	70708355	.	+	.	transcript_id "DNTX_00077288";transcript_type "noncoding";transcript_biotype "noncoding";gene_id "XLOC_008788";gene_name "RP6-65G23.1";class_code "j";oId "Esophagus-Mucosa_00097122";is.last "FALSE";is.first "FALSE";is.singleExon "FALSE"
chr14	StringTie	exon	70698203	70698856	.	+	.	transcript_id "DNTX_00077288";transcript_type "noncoding";transcript_biotype "noncoding";exon_number "1";gene_id "XLOC_008788";gene_name "RP6-65G23.1";class_code "j";oId "Esophagus-Mucosa_00097122";is.last "FALSE";novel_exon_id "nvl_exon60617";novel_exon_type "novel_TSS";is.first "TRUE";is.singleExon "FALSE"
chr14	StringTie	exon	70699995	70700200	.	+	.	transcript_id "DNTX_00077288";transcript_type "noncoding";transcript_biotype "noncoding";exon_number "2";gene_id "XLOC_008788";gene_name "RP6-65G23.1";class_code "j";oId "Esophagus-Mucosa_00097122";is.last "FALSE";is.first "FALSE";is.singleExon "FALSE"
chr14	StringTie	exon	70703695	70708355	.	+	.	transcript_id "DNTX_00077288";transcript_type "noncoding";transcript_biotype "noncoding";exon_number "3";gene_id "XLOC_008788";gene_name "RP6-65G23.1";class_code "j";oId "Esophagus-Mucosa_00097122";is.last "TRUE";novel_exon_id "nvl_exon60618";novel_exon_type "novel_TES";is.first "FALSE";is.singleExon "FALSE"
chr14	StringTie	transcript	70698254	70715425	.	+	.	transcript_id "DNTX_00077289";transcript_type "noncoding";transcript_biotype "noncoding";gene_id "XLOC_008788";gene_name "RP6-65G23.1";class_code "j";oId "Esophagus-Mucosa_00094425";is.last "FALSE";is.first "FALSE";is.singleExon "FALSE"
chr14	StringTie	exon	70698254	70698856	.	+	.	transcript_id "DNTX_00077289";transcript_type "noncoding";transcript_biotype "noncoding";exon_number "1";gene_id "XLOC_008788";gene_name "RP6-65G23.1";class_code "j";oId "Esophagus-Mucosa_00094425";is.last "FALSE";novel_exon_id "nvl_exon60619";novel_exon_type "novel_TSS";is.first "TRUE";is.singleExon "FALSE"
chr14	StringTie	exon	70699995	70700200	.	+	.	transcript_id "DNTX_00077289";transcript_type "noncoding";transcript_biotype "noncoding";exon_number "2";gene_id "XLOC_008788";gene_name "RP6-65G23.1";class_code "j";oId "Esophagus-Mucosa_00094425";is.last "FALSE";is.first "FALSE";is.singleExon "FALSE"
chr14	StringTie	exon	70712010	70715425	.	+	.	transcript_id "DNTX_00077289";transcript_type "noncoding";transcript_biotype "noncoding";exon_number "3";gene_id "XLOC_008788";gene_name "RP6-65G23.1";class_code "j";oId "Esophagus-Mucosa_00094425";is.last "TRUE";novel_exon_id "nvl_exon60620";novel_exon_type "novel_TES";is.first "FALSE";is.singleExon "FALSE"
chr14	StringTie	transcript	70698698	70712153	.	+	.	transcript_id "DNTX_00077290";transcript_type "noncoding";transcript_biotype "noncoding";gene_id "XLOC_008788";gene_name "RP6-65G23.1";class_code "=";oId "Esophagus-Mucosa_00094426";is.last "FALSE";is.first "FALSE";is.singleExon "FALSE"
chr14	StringTie	exon	70698698	70698856	.	+	.	transcript_id "DNTX_00077290";transcript_type "noncoding";transcript_biotype "noncoding";exon_number "1";gene_id "XLOC_008788";gene_name "RP6-65G23.1";class_code "=";oId "Esophagus-Mucosa_00094426";is.last "FALSE";is.first "TRUE";is.singleExon "FALSE"
chr14	StringTie	exon	70699995	70700200	.	+	.	transcript_id "DNTX_00077290";transcript_type "noncoding";transcript_biotype "noncoding";exon_number "2";gene_id "XLOC_008788";gene_name "RP6-65G23.1";class_code "=";oId "Esophagus-Mucosa_00094426";is.last "FALSE";is.first "FALSE";is.singleExon "FALSE"
chr14	StringTie	exon	70703695	70703787	.	+	.	transcript_id "DNTX_00077290";transcript_type "noncoding";transcript_biotype "noncoding";exon_number "3";gene_id "XLOC_008788";gene_name "RP6-65G23.1";class_code "=";oId "Esophagus-Mucosa_00094426";is.last "FALSE";is.first "FALSE";is.singleExon "FALSE"
chr14	StringTie	exon	70712010	70712153	.	+	.	transcript_id "DNTX_00077290";transcript_type "noncoding";transcript_biotype "noncoding";exon_number "4";gene_id "XLOC_008788";gene_name "RP6-65G23.1";class_code "=";oId "Esophagus-Mucosa_00094426";is.last "TRUE";is.first "FALSE";is.singleExon "FALSE"
chr14	transdecoder	gene	70722487	70809624	.	-	.	gene_id "XLOC_009330";gene_name "MAP3K9";is.last "FALSE";is.first "FALSE";is.singleExon "FALSE"
chr14	StringTie	transcript	70722487	70808989	.	-	.	transcript_id "DNTX_00077896";transcript_type "noncoding";transcript_biotype "noncoding";gene_id "XLOC_009330";gene_name "MAP3K9";class_code "j";oId "Lens_Stem.Cell.Line_00065800";is.last "FALSE";is.first "FALSE";is.singleExon "FALSE"
chr14	StringTie	exon	70722487	70730864	.	-	.	transcript_id "DNTX_00077896";transcript_type "noncoding";transcript_biotype "noncoding";exon_number "12";gene_id "XLOC_009330";gene_name "MAP3K9";class_code "j";oId "Lens_Stem.Cell.Line_00065800";is.last "TRUE";novel_exon_id "nvl_exon60621";novel_exon_type "A5SS";is.first "FALSE";is.singleExon "FALSE"
chr14	StringTie	exon	70732539	70733342	.	-	.	transcript_id "DNTX_00077896";transcript_type "noncoding";transcript_biotype "noncoding";exon_number "11";gene_id "XLOC_009330";gene_name "MAP3K9";class_code "j";oId "Lens_Stem.Cell.Line_00065800";is.last "FALSE";is.first "FALSE";is.singleExon "FALSE"
chr14	StringTie	exon	70733757	70733798	.	-	.	transcript_id "DNTX_00077896";transcript_type "noncoding";transcript_biotype "noncoding";exon_number "10";gene_id "XLOC_009330";gene_name "MAP3K9";class_code "j";oId "Lens_Stem.Cell.Line_00065800";is.last "FALSE";is.first "FALSE";is.singleExon "FALSE"
chr14	StringTie	exon	70734386	70734498	.	-	.	transcript_id "DNTX_00077896";transcript_type "noncoding";transcript_biotype "noncoding";exon_number "9";gene_id "XLOC_009330";gene_name "MAP3K9";class_code "j";oId "Lens_Stem.Cell.Line_00065800";is.last "FALSE";is.first "FALSE";is.singleExon "FALSE"
chr14	StringTie	exon	70738245	70738398	.	-	.	transcript_id "DNTX_00077896";transcript_type "noncoding";transcript_biotype "noncoding";exon_number "8";gene_id "XLOC_009330";gene_name "MAP3K9";class_code "j";oId "Lens_Stem.Cell.Line_00065800";is.last "FALSE";is.first "FALSE";is.singleExon "FALSE"
chr14	StringTie	exon	70739898	70740164	.	-	.	transcript_id "DNTX_00077896";transcript_type "noncoding";transcript_biotype "noncoding";exon_number "7";gene_id "XLOC_009330";gene_name "MAP3K9";class_code "j";oId "Lens_Stem.Cell.Line_00065800";is.last "FALSE";is.first "FALSE";is.singleExon "FALSE"
chr14	StringTie	exon	70742351	70742591	.	-	.	transcript_id "DNTX_00077896";transcript_type "noncoding";transcript_biotype "noncoding";exon_number "6";gene_id "XLOC_009330";gene_name "MAP3K9";class_code "j";oId "Lens_Stem.Cell.Line_00065800";is.last "FALSE";is.first "FALSE";is.singleExon "FALSE"
chr14	StringTie	exon	70748829	70749004	.	-	.	transcript_id "DNTX_00077896";transcript_type "noncoding";transcript_biotype "noncoding";exon_number "5";gene_id "XLOC_009330";gene_name "MAP3K9";class_code "j";oId "Lens_Stem.Cell.Line_00065800";is.last "FALSE";is.first "FALSE";is.singleExon "FALSE"
chr14	StringTie	exon	70749933	70750081	.	-	.	transcript_id "DNTX_00077896";transcript_type "noncoding";transcript_biotype "noncoding";exon_number "4";gene_id "XLOC_009330";gene_name "MAP3K9";class_code "j";oId "Lens_Stem.Cell.Line_00065800";is.last "FALSE";is.first "FALSE";is.singleExon "FALSE"
chr14	StringTie	exon	70761002	70761182	.	-	.	transcript_id "DNTX_00077896";transcript_type "noncoding";transcript_biotype "noncoding";exon_number "3";gene_id "XLOC_009330";gene_name "MAP3K9";class_code "j";oId "Lens_Stem.Cell.Line_00065800";is.last "FALSE";is.first "FALSE";is.singleExon "FALSE"
chr14	StringTie	exon	70800667	70801080	.	-	.	transcript_id "DNTX_00077896";transcript_type "noncoding";transcript_biotype "noncoding";exon_number "2";gene_id "XLOC_009330";gene_name "MAP3K9";class_code "j";oId "Lens_Stem.Cell.Line_00065800";is.last "FALSE";is.first "FALSE";is.singleExon "FALSE"
chr14	StringTie	exon	70808766	70808989	.	-	.	transcript_id "DNTX_00077896";transcript_type "noncoding";transcript_biotype "noncoding";exon_number "1";gene_id "XLOC_009330";gene_name "MAP3K9";class_code "j";oId "Lens_Stem.Cell.Line_00065800";is.last "FALSE";novel_exon_id "nvl_exon60622";novel_exon_type "A3SS";is.first "TRUE";is.singleExon "FALSE"
chr14	StringTie	transcript	70722503	70725071	.	-	.	transcript_id "DNTX_00071966";transcript_type "noncoding";transcript_biotype "noncoding";gene_id "XLOC_009330";gene_name "MAP3K9";class_code "o";oId "Retina_Adult.Tissue_00407457";is.last "TRUE";is.first "TRUE";is.singleExon "TRUE"
chr14	StringTie	exon	70722503	70725071	.	-	.	transcript_id "DNTX_00071966";transcript_type "noncoding";transcript_biotype "noncoding";exon_number "1";gene_id "XLOC_009330";gene_name "MAP3K9";class_code "o";oId "Retina_Adult.Tissue_00407457";is.last "TRUE";is.first "TRUE";is.singleExon "TRUE"
chr14	transdecoder	transcript	70722526	70809171	.	-	.	transcript_id "DNTX_00070855";transcript_type "protein_coding";transcript_biotype "protein_coding";gene_id "XLOC_009330";gene_name "MAP3K9";class_code "=";oId "RPE_Fetal.Tissue_00200981";is.last "FALSE";is.first "FALSE";is.singleExon "FALSE"
chr14	transdecoder	exon	70722526	70730864	.	-	.	transcript_id "DNTX_00070855";transcript_type "protein_coding";transcript_biotype "protein_coding";exon_number "12";gene_id "XLOC_009330";gene_name "MAP3K9";class_code "=";oId "RPE_Fetal.Tissue_00200981";is.last "TRUE";is.first "FALSE";is.singleExon "FALSE"
chr14	transdecoder	exon	70732539	70733342	.	-	.	transcript_id "DNTX_00070855";transcript_type "protein_coding";transcript_biotype "protein_coding";exon_number "11";gene_id "XLOC_009330";gene_name "MAP3K9";class_code "=";oId "RPE_Fetal.Tissue_00200981";is.last "FALSE";is.first "FALSE";is.singleExon "FALSE"
chr14	transdecoder	exon	70734386	70734498	.	-	.	transcript_id "DNTX_00070855";transcript_type "protein_coding";transcript_biotype "protein_coding";exon_number "10";gene_id "XLOC_009330";gene_name "MAP3K9";class_code "=";oId "RPE_Fetal.Tissue_00200981";is.last "FALSE";is.first "FALSE";is.singleExon "FALSE"
chr14	transdecoder	exon	70735961	70736029	.	-	.	transcript_id "DNTX_00070855";transcript_type "protein_coding";transcript_biotype "protein_coding";exon_number "9";gene_id "XLOC_009330";gene_name "MAP3K9";class_code "=";oId "RPE_Fetal.Tissue_00200981";is.last "FALSE";is.first "FALSE";is.singleExon "FALSE"
chr14	transdecoder	exon	70738245	70738398	.	-	.	transcript_id "DNTX_00070855";transcript_type "protein_coding";transcript_biotype "protein_coding";exon_number "8";gene_id "XLOC_009330";gene_name "MAP3K9";class_code "=";oId "RPE_Fetal.Tissue_00200981";is.last "FALSE";is.first "FALSE";is.singleExon "FALSE"
chr14	transdecoder	exon	70740042	70740164	.	-	.	transcript_id "DNTX_00070855";transcript_type "protein_coding";transcript_biotype "protein_coding";exon_number "7";gene_id "XLOC_009330";gene_name "MAP3K9";class_code "=";oId "RPE_Fetal.Tissue_00200981";is.last "FALSE";is.first "FALSE";is.singleExon "FALSE"
chr14	transdecoder	exon	70742351	70742591	.	-	.	transcript_id "DNTX_00070855";transcript_type "protein_coding";transcript_biotype "protein_coding";exon_number "6";gene_id "XLOC_009330";gene_name "MAP3K9";class_code "=";oId "RPE_Fetal.Tissue_00200981";is.last "FALSE";is.first "FALSE";is.singleExon "FALSE"
chr14	transdecoder	exon	70748829	70749004	.	-	.	transcript_id "DNTX_00070855";transcript_type "protein_coding";transcript_biotype "protein_coding";exon_number "5";gene_id "XLOC_009330";gene_name "MAP3K9";class_code "=";oId "RPE_Fetal.Tissue_00200981";is.last "FALSE";is.first "FALSE";is.singleExon "FALSE"
chr14	transdecoder	exon	70749933	70750081	.	-	.	transcript_id "DNTX_00070855";transcript_type "protein_coding";transcript_biotype "protein_coding";exon_number "4";gene_id "XLOC_009330";gene_name "MAP3K9";class_code "=";oId "RPE_Fetal.Tissue_00200981";is.last "FALSE";is.first "FALSE";is.singleExon "FALSE"
chr14	transdecoder	exon	70761002	70761182	.	-	.	transcript_id "DNTX_00070855";transcript_type "protein_coding";transcript_biotype "protein_coding";exon_number "3";gene_id "XLOC_009330";gene_name "MAP3K9";class_code "=";oId "RPE_Fetal.Tissue_00200981";is.last "FALSE";is.first "FALSE";is.singleExon "FALSE"
chr14	transdecoder	exon	70800667	70801080	.	-	.	transcript_id "DNTX_00070855";transcript_type "protein_coding";transcript_biotype "protein_coding";exon_number "2";gene_id "XLOC_009330";gene_name "MAP3K9";class_code "=";oId "RPE_Fetal.Tissue_00200981";is.last "FALSE";is.first "FALSE";is.singleExon "FALSE"
chr14	transdecoder	exon	70808766	70809171	.	-	.	transcript_id "DNTX_00070855";transcript_type "protein_coding";transcript_biotype "protein_coding";exon_number "1";gene_id "XLOC_009330";gene_name "MAP3K9";class_code "=";oId "RPE_Fetal.Tissue_00200981";is.last "FALSE";is.first "TRUE";is.singleExon "FALSE"
chr14	transdecoder	start_codon	70809169	70809171	.	-	2	transcript_id "DNTX_00070855";transcript_type "protein_coding";transcript_biotype "protein_coding";gene_id "XLOC_009330";gene_name "MAP3K9";class_code "=";oId "RPE_Fetal.Tissue_00200981";is.last "FALSE";is.first "FALSE";is.singleExon "FALSE"
chr14	transdecoder	CDS	70730383	70730864	.	-	2	transcript_id "DNTX_00070855";transcript_type "protein_coding";transcript_biotype "protein_coding";gene_id "XLOC_009330";gene_name "MAP3K9";class_code "=";oId "RPE_Fetal.Tissue_00200981";is.last "FALSE";is.first "FALSE";is.singleExon "FALSE"
chr14	transdecoder	CDS	70732539	70733342	.	-	2	transcript_id "DNTX_00070855";transcript_type "protein_coding";transcript_biotype "protein_coding";gene_id "XLOC_009330";gene_name "MAP3K9";class_code "=";oId "RPE_Fetal.Tissue_00200981";is.last "FALSE";is.first "FALSE";is.singleExon "FALSE"
chr14	transdecoder	CDS	70734386	70734498	.	-	1	transcript_id "DNTX_00070855";transcript_type "protein_coding";transcript_biotype "protein_coding";gene_id "XLOC_009330";gene_name "MAP3K9";class_code "=";oId "RPE_Fetal.Tissue_00200981";is.last "FALSE";is.first "FALSE";is.singleExon "FALSE"
chr14	transdecoder	CDS	70735961	70736029	.	-	1	transcript_id "DNTX_00070855";transcript_type "protein_coding";transcript_biotype "protein_coding";gene_id "XLOC_009330";gene_name "MAP3K9";class_code "=";oId "RPE_Fetal.Tissue_00200981";is.last "FALSE";is.first "FALSE";is.singleExon "FALSE"
chr14	transdecoder	CDS	70738245	70738398	.	-	2	transcript_id "DNTX_00070855";transcript_type "protein_coding";transcript_biotype "protein_coding";gene_id "XLOC_009330";gene_name "MAP3K9";class_code "=";oId "RPE_Fetal.Tissue_00200981";is.last "FALSE";is.first "FALSE";is.singleExon "FALSE"
chr14	transdecoder	CDS	70740042	70740164	.	-	2	transcript_id "DNTX_00070855";transcript_type "protein_coding";transcript_biotype "protein_coding";gene_id "XLOC_009330";gene_name "MAP3K9";class_code "=";oId "RPE_Fetal.Tissue_00200981";is.last "FALSE";is.first "FALSE";is.singleExon "FALSE"
chr14	transdecoder	CDS	70742351	70742591	.	-	0	transcript_id "DNTX_00070855";transcript_type "protein_coding";transcript_biotype "protein_coding";gene_id "XLOC_009330";gene_name "MAP3K9";class_code "=";oId "RPE_Fetal.Tissue_00200981";is.last "FALSE";is.first "FALSE";is.singleExon "FALSE"
chr14	transdecoder	CDS	70748829	70749004	.	-	2	transcript_id "DNTX_00070855";transcript_type "protein_coding";transcript_biotype "protein_coding";gene_id "XLOC_009330";gene_name "MAP3K9";class_code "=";oId "RPE_Fetal.Tissue_00200981";is.last "FALSE";is.first "FALSE";is.singleExon "FALSE"
chr14	transdecoder	CDS	70749933	70750081	.	-	1	transcript_id "DNTX_00070855";transcript_type "protein_coding";transcript_biotype "protein_coding";gene_id "XLOC_009330";gene_name "MAP3K9";class_code "=";oId "RPE_Fetal.Tissue_00200981";is.last "FALSE";is.first "FALSE";is.singleExon "FALSE"
chr14	transdecoder	CDS	70761002	70761182	.	-	2	transcript_id "DNTX_00070855";transcript_type "protein_coding";transcript_biotype "protein_coding";gene_id "XLOC_009330";gene_name "MAP3K9";class_code "=";oId "RPE_Fetal.Tissue_00200981";is.last "FALSE";is.first "FALSE";is.singleExon "FALSE"
chr14	transdecoder	CDS	70800667	70801080	.	-	2	transcript_id "DNTX_00070855";transcript_type "protein_coding";transcript_biotype "protein_coding";gene_id "XLOC_009330";gene_name "MAP3K9";class_code "=";oId "RPE_Fetal.Tissue_00200981";is.last "FALSE";is.first "FALSE";is.singleExon "FALSE"
chr14	transdecoder	CDS	70808766	70809171	.	-	0	transcript_id "DNTX_00070855";transcript_type "protein_coding";transcript_biotype "protein_coding";gene_id "XLOC_009330";gene_name "MAP3K9";class_code "=";oId "RPE_Fetal.Tissue_00200981";is.last "FALSE";is.first "TRUE";is.singleExon "FALSE"
chr14	transdecoder	stop_codon	70730380	70730382	.	-	2	transcript_id "DNTX_00070855";transcript_type "protein_coding";transcript_biotype "protein_coding";gene_id "XLOC_009330";gene_name "MAP3K9";class_code "=";oId "RPE_Fetal.Tissue_00200981";is.last "FALSE";is.first "FALSE";is.singleExon "FALSE"
chr14	transdecoder	three_prime_UTR	70722526	70730379	.	-	.	transcript_id "DNTX_00070855";transcript_type "protein_coding";transcript_biotype "protein_coding";gene_id "XLOC_009330";gene_name "MAP3K9";class_code "=";oId "RPE_Fetal.Tissue_00200981";is.last "FALSE";is.first "FALSE";is.singleExon "FALSE"
chr14	transdecoder	transcript	70722526	70809480	.	-	.	transcript_id "DNTX_00073830";transcript_type "protein_coding";transcript_biotype "protein_coding";gene_id "XLOC_009330";gene_name "MAP3K9";class_code "n";oId "Brain-Cerebellum_00121119";is.last "FALSE";is.first "FALSE";is.singleExon "FALSE"
chr14	transdecoder	exon	70722526	70730864	.	-	.	transcript_id "DNTX_00073830";transcript_type "protein_coding";transcript_biotype "protein_coding";exon_number "11";gene_id "XLOC_009330";gene_name "MAP3K9";class_code "n";oId "Brain-Cerebellum_00121119";is.last "TRUE";is.first "FALSE";is.singleExon "FALSE"
chr14	transdecoder	exon	70732539	70733342	.	-	.	transcript_id "DNTX_00073830";transcript_type "protein_coding";transcript_biotype "protein_coding";exon_number "10";gene_id "XLOC_009330";gene_name "MAP3K9";class_code "n";oId "Brain-Cerebellum_00121119";is.last "FALSE";is.first "FALSE";is.singleExon "FALSE"
chr14	transdecoder	exon	70734386	70734498	.	-	.	transcript_id "DNTX_00073830";transcript_type "protein_coding";transcript_biotype "protein_coding";exon_number "9";gene_id "XLOC_009330";gene_name "MAP3K9";class_code "n";oId "Brain-Cerebellum_00121119";is.last "FALSE";is.first "FALSE";is.singleExon "FALSE"
chr14	transdecoder	exon	70735961	70736029	.	-	.	transcript_id "DNTX_00073830";transcript_type "protein_coding";transcript_biotype "protein_coding";exon_number "8";gene_id "XLOC_009330";gene_name "MAP3K9";class_code "n";oId "Brain-Cerebellum_00121119";is.last "FALSE";is.first "FALSE";is.singleExon "FALSE"
chr14	transdecoder	exon	70738245	70740164	.	-	.	transcript_id "DNTX_00073830";transcript_type "protein_coding";transcript_biotype "protein_coding";exon_number "7";gene_id "XLOC_009330";gene_name "MAP3K9";class_code "n";oId "Brain-Cerebellum_00121119";is.last "FALSE";novel_exon_id "nvl_exon60623";novel_exon_type "RI";is.first "FALSE";is.singleExon "FALSE"
chr14	transdecoder	exon	70742351	70742591	.	-	.	transcript_id "DNTX_00073830";transcript_type "protein_coding";transcript_biotype "protein_coding";exon_number "6";gene_id "XLOC_009330";gene_name "MAP3K9";class_code "n";oId "Brain-Cerebellum_00121119";is.last "FALSE";is.first "FALSE";is.singleExon "FALSE"
chr14	transdecoder	exon	70748829	70749004	.	-	.	transcript_id "DNTX_00073830";transcript_type "protein_coding";transcript_biotype "protein_coding";exon_number "5";gene_id "XLOC_009330";gene_name "MAP3K9";class_code "n";oId "Brain-Cerebellum_00121119";is.last "FALSE";is.first "FALSE";is.singleExon "FALSE"
chr14	transdecoder	exon	70749933	70750081	.	-	.	transcript_id "DNTX_00073830";transcript_type "protein_coding";transcript_biotype "protein_coding";exon_number "4";gene_id "XLOC_009330";gene_name "MAP3K9";class_code "n";oId "Brain-Cerebellum_00121119";is.last "FALSE";is.first "FALSE";is.singleExon "FALSE"
chr14	transdecoder	exon	70761002	70761182	.	-	.	transcript_id "DNTX_00073830";transcript_type "protein_coding";transcript_biotype "protein_coding";exon_number "3";gene_id "XLOC_009330";gene_name "MAP3K9";class_code "n";oId "Brain-Cerebellum_00121119";is.last "FALSE";is.first "FALSE";is.singleExon "FALSE"
chr14	transdecoder	exon	70800667	70801080	.	-	.	transcript_id "DNTX_00073830";transcript_type "protein_coding";transcript_biotype "protein_coding";exon_number "2";gene_id "XLOC_009330";gene_name "MAP3K9";class_code "n";oId "Brain-Cerebellum_00121119";is.last "FALSE";is.first "FALSE";is.singleExon "FALSE"
chr14	transdecoder	exon	70808766	70809480	.	-	.	transcript_id "DNTX_00073830";transcript_type "protein_coding";transcript_biotype "protein_coding";exon_number "1";gene_id "XLOC_009330";gene_name "MAP3K9";class_code "n";oId "Brain-Cerebellum_00121119";is.last "FALSE";novel_exon_id "nvl_exon60624";novel_exon_type "A3SS";is.first "TRUE";is.singleExon "FALSE"
chr14	transdecoder	five_prime_UTR	70809172	70809480	.	-	.	transcript_id "DNTX_00073830";transcript_type "protein_coding";transcript_biotype "protein_coding";gene_id "XLOC_009330";gene_name "MAP3K9";class_code "n";oId "Brain-Cerebellum_00121119";is.last "FALSE";is.first "FALSE";is.singleExon "FALSE"
chr14	transdecoder	start_codon	70809169	70809171	.	-	2	transcript_id "DNTX_00073830";transcript_type "protein_coding";transcript_biotype "protein_coding";gene_id "XLOC_009330";gene_name "MAP3K9";class_code "n";oId "Brain-Cerebellum_00121119";is.last "FALSE";is.first "FALSE";is.singleExon "FALSE"
chr14	transdecoder	CDS	70739752	70740164	.	-	2	transcript_id "DNTX_00073830";transcript_type "protein_coding";transcript_biotype "protein_coding";gene_id "XLOC_009330";gene_name "MAP3K9";class_code "n";oId "Brain-Cerebellum_00121119";is.last "FALSE";is.first "FALSE";is.singleExon "FALSE"
chr14	transdecoder	CDS	70742351	70742591	.	-	0	transcript_id "DNTX_00073830";transcript_type "protein_coding";transcript_biotype "protein_coding";gene_id "XLOC_009330";gene_name "MAP3K9";class_code "n";oId "Brain-Cerebellum_00121119";is.last "FALSE";is.first "FALSE";is.singleExon "FALSE"
chr14	transdecoder	CDS	70748829	70749004	.	-	2	transcript_id "DNTX_00073830";transcript_type "protein_coding";transcript_biotype "protein_coding";gene_id "XLOC_009330";gene_name "MAP3K9";class_code "n";oId "Brain-Cerebellum_00121119";is.last "FALSE";is.first "FALSE";is.singleExon "FALSE"
chr14	transdecoder	CDS	70749933	70750081	.	-	1	transcript_id "DNTX_00073830";transcript_type "protein_coding";transcript_biotype "protein_coding";gene_id "XLOC_009330";gene_name "MAP3K9";class_code "n";oId "Brain-Cerebellum_00121119";is.last "FALSE";is.first "FALSE";is.singleExon "FALSE"
chr14	transdecoder	CDS	70761002	70761182	.	-	2	transcript_id "DNTX_00073830";transcript_type "protein_coding";transcript_biotype "protein_coding";gene_id "XLOC_009330";gene_name "MAP3K9";class_code "n";oId "Brain-Cerebellum_00121119";is.last "FALSE";is.first "FALSE";is.singleExon "FALSE"
chr14	transdecoder	CDS	70800667	70801080	.	-	2	transcript_id "DNTX_00073830";transcript_type "protein_coding";transcript_biotype "protein_coding";gene_id "XLOC_009330";gene_name "MAP3K9";class_code "n";oId "Brain-Cerebellum_00121119";is.last "FALSE";is.first "FALSE";is.singleExon "FALSE"
chr14	transdecoder	CDS	70808766	70809171	.	-	0	transcript_id "DNTX_00073830";transcript_type "protein_coding";transcript_biotype "protein_coding";gene_id "XLOC_009330";gene_name "MAP3K9";class_code "n";oId "Brain-Cerebellum_00121119";is.last "FALSE";is.first "FALSE";is.singleExon "FALSE"
chr14	transdecoder	stop_codon	70739749	70739751	.	-	2	transcript_id "DNTX_00073830";transcript_type "protein_coding";transcript_biotype "protein_coding";gene_id "XLOC_009330";gene_name "MAP3K9";class_code "n";oId "Brain-Cerebellum_00121119";is.last "FALSE";is.first "FALSE";is.singleExon "FALSE"
chr14	transdecoder	three_prime_UTR	70722526	70730864	.	-	.	transcript_id "DNTX_00073830";transcript_type "protein_coding";transcript_biotype "protein_coding";gene_id "XLOC_009330";gene_name "MAP3K9";class_code "n";oId "Brain-Cerebellum_00121119";is.last "TRUE";is.first "FALSE";is.singleExon "FALSE"
chr14	transdecoder	three_prime_UTR	70732539	70733342	.	-	.	transcript_id "DNTX_00073830";transcript_type "protein_coding";transcript_biotype "protein_coding";gene_id "XLOC_009330";gene_name "MAP3K9";class_code "n";oId "Brain-Cerebellum_00121119";is.last "FALSE";is.first "FALSE";is.singleExon "FALSE"
chr14	transdecoder	three_prime_UTR	70734386	70734498	.	-	.	transcript_id "DNTX_00073830";transcript_type "protein_coding";transcript_biotype "protein_coding";gene_id "XLOC_009330";gene_name "MAP3K9";class_code "n";oId "Brain-Cerebellum_00121119";is.last "FALSE";is.first "FALSE";is.singleExon "FALSE"
chr14	transdecoder	three_prime_UTR	70735961	70736029	.	-	.	transcript_id "DNTX_00073830";transcript_type "protein_coding";transcript_biotype "protein_coding";gene_id "XLOC_009330";gene_name "MAP3K9";class_code "n";oId "Brain-Cerebellum_00121119";is.last "FALSE";is.first "FALSE";is.singleExon "FALSE"
chr14	transdecoder	three_prime_UTR	70738245	70739748	.	-	.	transcript_id "DNTX_00073830";transcript_type "protein_coding";transcript_biotype "protein_coding";gene_id "XLOC_009330";gene_name "MAP3K9";class_code "n";oId "Brain-Cerebellum_00121119";is.last "FALSE";is.first "FALSE";is.singleExon "FALSE"
chr14	transdecoder	transcript	70722526	70809494	.	-	.	transcript_id "DNTX_00073831";transcript_type "protein_coding";transcript_biotype "protein_coding";gene_id "XLOC_009330";gene_name "MAP3K9";class_code "j";oId "Brain-CerebellarHemisphere_00119469";is.last "FALSE";is.first "FALSE";is.singleExon "FALSE"
chr14	transdecoder	exon	70722526	70730864	.	-	.	transcript_id "DNTX_00073831";transcript_type "protein_coding";transcript_biotype "protein_coding";exon_number "12";gene_id "XLOC_009330";gene_name "MAP3K9";class_code "j";oId "Brain-CerebellarHemisphere_00119469";is.last "TRUE";is.first "FALSE";is.singleExon "FALSE"
chr14	transdecoder	exon	70732539	70733342	.	-	.	transcript_id "DNTX_00073831";transcript_type "protein_coding";transcript_biotype "protein_coding";exon_number "11";gene_id "XLOC_009330";gene_name "MAP3K9";class_code "j";oId "Brain-CerebellarHemisphere_00119469";is.last "FALSE";is.first "FALSE";is.singleExon "FALSE"
chr14	transdecoder	exon	70734386	70734498	.	-	.	transcript_id "DNTX_00073831";transcript_type "protein_coding";transcript_biotype "protein_coding";exon_number "10";gene_id "XLOC_009330";gene_name "MAP3K9";class_code "j";oId "Brain-CerebellarHemisphere_00119469";is.last "FALSE";is.first "FALSE";is.singleExon "FALSE"
chr14	transdecoder	exon	70735961	70736029	.	-	.	transcript_id "DNTX_00073831";transcript_type "protein_coding";transcript_biotype "protein_coding";exon_number "9";gene_id "XLOC_009330";gene_name "MAP3K9";class_code "j";oId "Brain-CerebellarHemisphere_00119469";is.last "FALSE";is.first "FALSE";is.singleExon "FALSE"
chr14	transdecoder	exon	70738245	70738398	.	-	.	transcript_id "DNTX_00073831";transcript_type "protein_coding";transcript_biotype "protein_coding";exon_number "8";gene_id "XLOC_009330";gene_name "MAP3K9";class_code "j";oId "Brain-CerebellarHemisphere_00119469";is.last "FALSE";is.first "FALSE";is.singleExon "FALSE"
chr14	transdecoder	exon	70739898	70740164	.	-	.	transcript_id "DNTX_00073831";transcript_type "protein_coding";transcript_biotype "protein_coding";exon_number "7";gene_id "XLOC_009330";gene_name "MAP3K9";class_code "j";oId "Brain-CerebellarHemisphere_00119469";is.last "FALSE";is.first "FALSE";is.singleExon "FALSE"
chr14	transdecoder	exon	70742351	70742591	.	-	.	transcript_id "DNTX_00073831";transcript_type "protein_coding";transcript_biotype "protein_coding";exon_number "6";gene_id "XLOC_009330";gene_name "MAP3K9";class_code "j";oId "Brain-CerebellarHemisphere_00119469";is.last "FALSE";is.first "FALSE";is.singleExon "FALSE"
chr14	transdecoder	exon	70748829	70749004	.	-	.	transcript_id "DNTX_00073831";transcript_type "protein_coding";transcript_biotype "protein_coding";exon_number "5";gene_id "XLOC_009330";gene_name "MAP3K9";class_code "j";oId "Brain-CerebellarHemisphere_00119469";is.last "FALSE";is.first "FALSE";is.singleExon "FALSE"
chr14	transdecoder	exon	70749933	70750081	.	-	.	transcript_id "DNTX_00073831";transcript_type "protein_coding";transcript_biotype "protein_coding";exon_number "4";gene_id "XLOC_009330";gene_name "MAP3K9";class_code "j";oId "Brain-CerebellarHemisphere_00119469";is.last "FALSE";is.first "FALSE";is.singleExon "FALSE"
chr14	transdecoder	exon	70761002	70761182	.	-	.	transcript_id "DNTX_00073831";transcript_type "protein_coding";transcript_biotype "protein_coding";exon_number "3";gene_id "XLOC_009330";gene_name "MAP3K9";class_code "j";oId "Brain-CerebellarHemisphere_00119469";is.last "FALSE";is.first "FALSE";is.singleExon "FALSE"
chr14	transdecoder	exon	70800667	70801080	.	-	.	transcript_id "DNTX_00073831";transcript_type "protein_coding";transcript_biotype "protein_coding";exon_number "2";gene_id "XLOC_009330";gene_name "MAP3K9";class_code "j";oId "Brain-CerebellarHemisphere_00119469";is.last "FALSE";is.first "FALSE";is.singleExon "FALSE"
chr14	transdecoder	exon	70808766	70809494	.	-	.	transcript_id "DNTX_00073831";transcript_type "protein_coding";transcript_biotype "protein_coding";exon_number "1";gene_id "XLOC_009330";gene_name "MAP3K9";class_code "j";oId "Brain-CerebellarHemisphere_00119469";is.last "FALSE";novel_exon_id "nvl_exon60625";novel_exon_type "A3SS";is.first "TRUE";is.singleExon "FALSE"
chr14	transdecoder	five_prime_UTR	70809172	70809494	.	-	.	transcript_id "DNTX_00073831";transcript_type "protein_coding";transcript_biotype "protein_coding";gene_id "XLOC_009330";gene_name "MAP3K9";class_code "j";oId "Brain-CerebellarHemisphere_00119469";is.last "FALSE";is.first "FALSE";is.singleExon "FALSE"
chr14	transdecoder	start_codon	70809169	70809171	.	-	2	transcript_id "DNTX_00073831";transcript_type "protein_coding";transcript_biotype "protein_coding";gene_id "XLOC_009330";gene_name "MAP3K9";class_code "j";oId "Brain-CerebellarHemisphere_00119469";is.last "FALSE";is.first "FALSE";is.singleExon "FALSE"
chr14	transdecoder	CDS	70730383	70730864	.	-	2	transcript_id "DNTX_00073831";transcript_type "protein_coding";transcript_biotype "protein_coding";gene_id "XLOC_009330";gene_name "MAP3K9";class_code "j";oId "Brain-CerebellarHemisphere_00119469";is.last "FALSE";is.first "FALSE";is.singleExon "FALSE"
chr14	transdecoder	CDS	70732539	70733342	.	-	2	transcript_id "DNTX_00073831";transcript_type "protein_coding";transcript_biotype "protein_coding";gene_id "XLOC_009330";gene_name "MAP3K9";class_code "j";oId "Brain-CerebellarHemisphere_00119469";is.last "FALSE";is.first "FALSE";is.singleExon "FALSE"
chr14	transdecoder	CDS	70734386	70734498	.	-	1	transcript_id "DNTX_00073831";transcript_type "protein_coding";transcript_biotype "protein_coding";gene_id "XLOC_009330";gene_name "MAP3K9";class_code "j";oId "Brain-CerebellarHemisphere_00119469";is.last "FALSE";is.first "FALSE";is.singleExon "FALSE"
chr14	transdecoder	CDS	70735961	70736029	.	-	1	transcript_id "DNTX_00073831";transcript_type "protein_coding";transcript_biotype "protein_coding";gene_id "XLOC_009330";gene_name "MAP3K9";class_code "j";oId "Brain-CerebellarHemisphere_00119469";is.last "FALSE";is.first "FALSE";is.singleExon "FALSE"
chr14	transdecoder	CDS	70738245	70738398	.	-	2	transcript_id "DNTX_00073831";transcript_type "protein_coding";transcript_biotype "protein_coding";gene_id "XLOC_009330";gene_name "MAP3K9";class_code "j";oId "Brain-CerebellarHemisphere_00119469";is.last "FALSE";is.first "FALSE";is.singleExon "FALSE"
chr14	transdecoder	CDS	70739898	70740164	.	-	2	transcript_id "DNTX_00073831";transcript_type "protein_coding";transcript_biotype "protein_coding";gene_id "XLOC_009330";gene_name "MAP3K9";class_code "j";oId "Brain-CerebellarHemisphere_00119469";is.last "FALSE";is.first "FALSE";is.singleExon "FALSE"
chr14	transdecoder	CDS	70742351	70742591	.	-	0	transcript_id "DNTX_00073831";transcript_type "protein_coding";transcript_biotype "protein_coding";gene_id "XLOC_009330";gene_name "MAP3K9";class_code "j";oId "Brain-CerebellarHemisphere_00119469";is.last "FALSE";is.first "FALSE";is.singleExon "FALSE"
chr14	transdecoder	CDS	70748829	70749004	.	-	2	transcript_id "DNTX_00073831";transcript_type "protein_coding";transcript_biotype "protein_coding";gene_id "XLOC_009330";gene_name "MAP3K9";class_code "j";oId "Brain-CerebellarHemisphere_00119469";is.last "FALSE";is.first "FALSE";is.singleExon "FALSE"
chr14	transdecoder	CDS	70749933	70750081	.	-	1	transcript_id "DNTX_00073831";transcript_type "protein_coding";transcript_biotype "protein_coding";gene_id "XLOC_009330";gene_name "MAP3K9";class_code "j";oId "Brain-CerebellarHemisphere_00119469";is.last "FALSE";is.first "FALSE";is.singleExon "FALSE"
chr14	transdecoder	CDS	70761002	70761182	.	-	2	transcript_id "DNTX_00073831";transcript_type "protein_coding";transcript_biotype "protein_coding";gene_id "XLOC_009330";gene_name "MAP3K9";class_code "j";oId "Brain-CerebellarHemisphere_00119469";is.last "FALSE";is.first "FALSE";is.singleExon "FALSE"
chr14	transdecoder	CDS	70800667	70801080	.	-	2	transcript_id "DNTX_00073831";transcript_type "protein_coding";transcript_biotype "protein_coding";gene_id "XLOC_009330";gene_name "MAP3K9";class_code "j";oId "Brain-CerebellarHemisphere_00119469";is.last "FALSE";is.first "FALSE";is.singleExon "FALSE"
chr14	transdecoder	CDS	70808766	70809171	.	-	0	transcript_id "DNTX_00073831";transcript_type "protein_coding";transcript_biotype "protein_coding";gene_id "XLOC_009330";gene_name "MAP3K9";class_code "j";oId "Brain-CerebellarHemisphere_00119469";is.last "FALSE";is.first "FALSE";is.singleExon "FALSE"
chr14	transdecoder	stop_codon	70730380	70730382	.	-	2	transcript_id "DNTX_00073831";transcript_type "protein_coding";transcript_biotype "protein_coding";gene_id "XLOC_009330";gene_name "MAP3K9";class_code "j";oId "Brain-CerebellarHemisphere_00119469";is.last "FALSE";is.first "FALSE";is.singleExon "FALSE"
chr14	transdecoder	three_prime_UTR	70722526	70730379	.	-	.	transcript_id "DNTX_00073831";transcript_type "protein_coding";transcript_biotype "protein_coding";gene_id "XLOC_009330";gene_name "MAP3K9";class_code "j";oId "Brain-CerebellarHemisphere_00119469";is.last "FALSE";is.first "FALSE";is.singleExon "FALSE"
chr14	transdecoder	transcript	70722526	70809506	.	-	.	transcript_id "DNTX_00073832";transcript_type "protein_coding";transcript_biotype "protein_coding";gene_id "XLOC_009330";gene_name "MAP3K9";class_code "n";oId "Brain-CerebellarHemisphere_00119467";is.last "FALSE";is.first "FALSE";is.singleExon "FALSE"
chr14	transdecoder	exon	70722526	70730864	.	-	.	transcript_id "DNTX_00073832";transcript_type "protein_coding";transcript_biotype "protein_coding";exon_number "9";gene_id "XLOC_009330";gene_name "MAP3K9";class_code "n";oId "Brain-CerebellarHemisphere_00119467";is.last "TRUE";is.first "FALSE";is.singleExon "FALSE"
chr14	transdecoder	exon	70732539	70733342	.	-	.	transcript_id "DNTX_00073832";transcript_type "protein_coding";transcript_biotype "protein_coding";exon_number "8";gene_id "XLOC_009330";gene_name "MAP3K9";class_code "n";oId "Brain-CerebellarHemisphere_00119467";is.last "FALSE";is.first "FALSE";is.singleExon "FALSE"
chr14	transdecoder	exon	70734386	70740164	.	-	.	transcript_id "DNTX_00073832";transcript_type "protein_coding";transcript_biotype "protein_coding";exon_number "7";gene_id "XLOC_009330";gene_name "MAP3K9";class_code "n";oId "Brain-CerebellarHemisphere_00119467";is.last "FALSE";novel_exon_id "nvl_exon60626";novel_exon_type "RI";is.first "FALSE";is.singleExon "FALSE"
chr14	transdecoder	exon	70742351	70742591	.	-	.	transcript_id "DNTX_00073832";transcript_type "protein_coding";transcript_biotype "protein_coding";exon_number "6";gene_id "XLOC_009330";gene_name "MAP3K9";class_code "n";oId "Brain-CerebellarHemisphere_00119467";is.last "FALSE";is.first "FALSE";is.singleExon "FALSE"
chr14	transdecoder	exon	70748829	70749004	.	-	.	transcript_id "DNTX_00073832";transcript_type "protein_coding";transcript_biotype "protein_coding";exon_number "5";gene_id "XLOC_009330";gene_name "MAP3K9";class_code "n";oId "Brain-CerebellarHemisphere_00119467";is.last "FALSE";is.first "FALSE";is.singleExon "FALSE"
chr14	transdecoder	exon	70749933	70750081	.	-	.	transcript_id "DNTX_00073832";transcript_type "protein_coding";transcript_biotype "protein_coding";exon_number "4";gene_id "XLOC_009330";gene_name "MAP3K9";class_code "n";oId "Brain-CerebellarHemisphere_00119467";is.last "FALSE";is.first "FALSE";is.singleExon "FALSE"
chr14	transdecoder	exon	70761002	70761182	.	-	.	transcript_id "DNTX_00073832";transcript_type "protein_coding";transcript_biotype "protein_coding";exon_number "3";gene_id "XLOC_009330";gene_name "MAP3K9";class_code "n";oId "Brain-CerebellarHemisphere_00119467";is.last "FALSE";is.first "FALSE";is.singleExon "FALSE"
chr14	transdecoder	exon	70800667	70801080	.	-	.	transcript_id "DNTX_00073832";transcript_type "protein_coding";transcript_biotype "protein_coding";exon_number "2";gene_id "XLOC_009330";gene_name "MAP3K9";class_code "n";oId "Brain-CerebellarHemisphere_00119467";is.last "FALSE";is.first "FALSE";is.singleExon "FALSE"
chr14	transdecoder	exon	70808766	70809506	.	-	.	transcript_id "DNTX_00073832";transcript_type "protein_coding";transcript_biotype "protein_coding";exon_number "1";gene_id "XLOC_009330";gene_name "MAP3K9";class_code "n";oId "Brain-CerebellarHemisphere_00119467";is.last "FALSE";is.first "TRUE";is.singleExon "FALSE"
chr14	transdecoder	five_prime_UTR	70809172	70809506	.	-	.	transcript_id "DNTX_00073832";transcript_type "protein_coding";transcript_biotype "protein_coding";gene_id "XLOC_009330";gene_name "MAP3K9";class_code "n";oId "Brain-CerebellarHemisphere_00119467";is.last "FALSE";is.first "FALSE";is.singleExon "FALSE"
chr14	transdecoder	start_codon	70809169	70809171	.	-	2	transcript_id "DNTX_00073832";transcript_type "protein_coding";transcript_biotype "protein_coding";gene_id "XLOC_009330";gene_name "MAP3K9";class_code "n";oId "Brain-CerebellarHemisphere_00119467";is.last "FALSE";is.first "FALSE";is.singleExon "FALSE"
chr14	transdecoder	CDS	70739752	70740164	.	-	2	transcript_id "DNTX_00073832";transcript_type "protein_coding";transcript_biotype "protein_coding";gene_id "XLOC_009330";gene_name "MAP3K9";class_code "n";oId "Brain-CerebellarHemisphere_00119467";is.last "FALSE";is.first "FALSE";is.singleExon "FALSE"
chr14	transdecoder	CDS	70742351	70742591	.	-	0	transcript_id "DNTX_00073832";transcript_type "protein_coding";transcript_biotype "protein_coding";gene_id "XLOC_009330";gene_name "MAP3K9";class_code "n";oId "Brain-CerebellarHemisphere_00119467";is.last "FALSE";is.first "FALSE";is.singleExon "FALSE"
chr14	transdecoder	CDS	70748829	70749004	.	-	2	transcript_id "DNTX_00073832";transcript_type "protein_coding";transcript_biotype "protein_coding";gene_id "XLOC_009330";gene_name "MAP3K9";class_code "n";oId "Brain-CerebellarHemisphere_00119467";is.last "FALSE";is.first "FALSE";is.singleExon "FALSE"
chr14	transdecoder	CDS	70749933	70750081	.	-	1	transcript_id "DNTX_00073832";transcript_type "protein_coding";transcript_biotype "protein_coding";gene_id "XLOC_009330";gene_name "MAP3K9";class_code "n";oId "Brain-CerebellarHemisphere_00119467";is.last "FALSE";is.first "FALSE";is.singleExon "FALSE"
chr14	transdecoder	CDS	70761002	70761182	.	-	2	transcript_id "DNTX_00073832";transcript_type "protein_coding";transcript_biotype "protein_coding";gene_id "XLOC_009330";gene_name "MAP3K9";class_code "n";oId "Brain-CerebellarHemisphere_00119467";is.last "FALSE";is.first "FALSE";is.singleExon "FALSE"
chr14	transdecoder	CDS	70800667	70801080	.	-	2	transcript_id "DNTX_00073832";transcript_type "protein_coding";transcript_biotype "protein_coding";gene_id "XLOC_009330";gene_name "MAP3K9";class_code "n";oId "Brain-CerebellarHemisphere_00119467";is.last "FALSE";is.first "FALSE";is.singleExon "FALSE"
chr14	transdecoder	CDS	70808766	70809171	.	-	0	transcript_id "DNTX_00073832";transcript_type "protein_coding";transcript_biotype "protein_coding";gene_id "XLOC_009330";gene_name "MAP3K9";class_code "n";oId "Brain-CerebellarHemisphere_00119467";is.last "FALSE";is.first "FALSE";is.singleExon "FALSE"
chr14	transdecoder	stop_codon	70739749	70739751	.	-	2	transcript_id "DNTX_00073832";transcript_type "protein_coding";transcript_biotype "protein_coding";gene_id "XLOC_009330";gene_name "MAP3K9";class_code "n";oId "Brain-CerebellarHemisphere_00119467";is.last "FALSE";is.first "FALSE";is.singleExon "FALSE"
chr14	transdecoder	three_prime_UTR	70722526	70730864	.	-	.	transcript_id "DNTX_00073832";transcript_type "protein_coding";transcript_biotype "protein_coding";gene_id "XLOC_009330";gene_name "MAP3K9";class_code "n";oId "Brain-CerebellarHemisphere_00119467";is.last "TRUE";is.first "FALSE";is.singleExon "FALSE"
chr14	transdecoder	three_prime_UTR	70732539	70733342	.	-	.	transcript_id "DNTX_00073832";transcript_type "protein_coding";transcript_biotype "protein_coding";gene_id "XLOC_009330";gene_name "MAP3K9";class_code "n";oId "Brain-CerebellarHemisphere_00119467";is.last "FALSE";is.first "FALSE";is.singleExon "FALSE"
chr14	transdecoder	three_prime_UTR	70734386	70739748	.	-	.	transcript_id "DNTX_00073832";transcript_type "protein_coding";transcript_biotype "protein_coding";gene_id "XLOC_009330";gene_name "MAP3K9";class_code "n";oId "Brain-CerebellarHemisphere_00119467";is.last "FALSE";is.first "FALSE";is.singleExon "FALSE"
chr14	transdecoder	transcript	70722526	70809506	.	-	.	transcript_id "DNTX_00073833";transcript_type "protein_coding";transcript_biotype "protein_coding";gene_id "XLOC_009330";gene_name "MAP3K9";class_code "n";oId "Brain-CerebellarHemisphere_00119470";is.last "FALSE";is.first "FALSE";is.singleExon "FALSE"
chr14	transdecoder	exon	70722526	70730864	.	-	.	transcript_id "DNTX_00073833";transcript_type "protein_coding";transcript_biotype "protein_coding";exon_number "10";gene_id "XLOC_009330";gene_name "MAP3K9";class_code "n";oId "Brain-CerebellarHemisphere_00119470";is.last "TRUE";is.first "FALSE";is.singleExon "FALSE"
chr14	transdecoder	exon	70732539	70733342	.	-	.	transcript_id "DNTX_00073833";transcript_type "protein_coding";transcript_biotype "protein_coding";exon_number "9";gene_id "XLOC_009330";gene_name "MAP3K9";class_code "n";oId "Brain-CerebellarHemisphere_00119470";is.last "FALSE";is.first "FALSE";is.singleExon "FALSE"
chr14	transdecoder	exon	70734386	70734498	.	-	.	transcript_id "DNTX_00073833";transcript_type "protein_coding";transcript_biotype "protein_coding";exon_number "8";gene_id "XLOC_009330";gene_name "MAP3K9";class_code "n";oId "Brain-CerebellarHemisphere_00119470";is.last "FALSE";is.first "FALSE";is.singleExon "FALSE"
chr14	transdecoder	exon	70738245	70740164	.	-	.	transcript_id "DNTX_00073833";transcript_type "protein_coding";transcript_biotype "protein_coding";exon_number "7";gene_id "XLOC_009330";gene_name "MAP3K9";class_code "n";oId "Brain-CerebellarHemisphere_00119470";is.last "FALSE";novel_exon_id "nvl_exon60623";novel_exon_type "RI";is.first "FALSE";is.singleExon "FALSE"
chr14	transdecoder	exon	70742351	70742591	.	-	.	transcript_id "DNTX_00073833";transcript_type "protein_coding";transcript_biotype "protein_coding";exon_number "6";gene_id "XLOC_009330";gene_name "MAP3K9";class_code "n";oId "Brain-CerebellarHemisphere_00119470";is.last "FALSE";is.first "FALSE";is.singleExon "FALSE"
chr14	transdecoder	exon	70748829	70749004	.	-	.	transcript_id "DNTX_00073833";transcript_type "protein_coding";transcript_biotype "protein_coding";exon_number "5";gene_id "XLOC_009330";gene_name "MAP3K9";class_code "n";oId "Brain-CerebellarHemisphere_00119470";is.last "FALSE";is.first "FALSE";is.singleExon "FALSE"
chr14	transdecoder	exon	70749933	70750081	.	-	.	transcript_id "DNTX_00073833";transcript_type "protein_coding";transcript_biotype "protein_coding";exon_number "4";gene_id "XLOC_009330";gene_name "MAP3K9";class_code "n";oId "Brain-CerebellarHemisphere_00119470";is.last "FALSE";is.first "FALSE";is.singleExon "FALSE"
chr14	transdecoder	exon	70761002	70761182	.	-	.	transcript_id "DNTX_00073833";transcript_type "protein_coding";transcript_biotype "protein_coding";exon_number "3";gene_id "XLOC_009330";gene_name "MAP3K9";class_code "n";oId "Brain-CerebellarHemisphere_00119470";is.last "FALSE";is.first "FALSE";is.singleExon "FALSE"
chr14	transdecoder	exon	70800667	70801080	.	-	.	transcript_id "DNTX_00073833";transcript_type "protein_coding";transcript_biotype "protein_coding";exon_number "2";gene_id "XLOC_009330";gene_name "MAP3K9";class_code "n";oId "Brain-CerebellarHemisphere_00119470";is.last "FALSE";is.first "FALSE";is.singleExon "FALSE"
chr14	transdecoder	exon	70808766	70809506	.	-	.	transcript_id "DNTX_00073833";transcript_type "protein_coding";transcript_biotype "protein_coding";exon_number "1";gene_id "XLOC_009330";gene_name "MAP3K9";class_code "n";oId "Brain-CerebellarHemisphere_00119470";is.last "FALSE";is.first "TRUE";is.singleExon "FALSE"
chr14	transdecoder	five_prime_UTR	70809172	70809506	.	-	.	transcript_id "DNTX_00073833";transcript_type "protein_coding";transcript_biotype "protein_coding";gene_id "XLOC_009330";gene_name "MAP3K9";class_code "n";oId "Brain-CerebellarHemisphere_00119470";is.last "FALSE";is.first "FALSE";is.singleExon "FALSE"
chr14	transdecoder	start_codon	70809169	70809171	.	-	2	transcript_id "DNTX_00073833";transcript_type "protein_coding";transcript_biotype "protein_coding";gene_id "XLOC_009330";gene_name "MAP3K9";class_code "n";oId "Brain-CerebellarHemisphere_00119470";is.last "FALSE";is.first "FALSE";is.singleExon "FALSE"
chr14	transdecoder	CDS	70739752	70740164	.	-	2	transcript_id "DNTX_00073833";transcript_type "protein_coding";transcript_biotype "protein_coding";gene_id "XLOC_009330";gene_name "MAP3K9";class_code "n";oId "Brain-CerebellarHemisphere_00119470";is.last "FALSE";is.first "FALSE";is.singleExon "FALSE"
chr14	transdecoder	CDS	70742351	70742591	.	-	0	transcript_id "DNTX_00073833";transcript_type "protein_coding";transcript_biotype "protein_coding";gene_id "XLOC_009330";gene_name "MAP3K9";class_code "n";oId "Brain-CerebellarHemisphere_00119470";is.last "FALSE";is.first "FALSE";is.singleExon "FALSE"
chr14	transdecoder	CDS	70748829	70749004	.	-	2	transcript_id "DNTX_00073833";transcript_type "protein_coding";transcript_biotype "protein_coding";gene_id "XLOC_009330";gene_name "MAP3K9";class_code "n";oId "Brain-CerebellarHemisphere_00119470";is.last "FALSE";is.first "FALSE";is.singleExon "FALSE"
chr14	transdecoder	CDS	70749933	70750081	.	-	1	transcript_id "DNTX_00073833";transcript_type "protein_coding";transcript_biotype "protein_coding";gene_id "XLOC_009330";gene_name "MAP3K9";class_code "n";oId "Brain-CerebellarHemisphere_00119470";is.last "FALSE";is.first "FALSE";is.singleExon "FALSE"
chr14	transdecoder	CDS	70761002	70761182	.	-	2	transcript_id "DNTX_00073833";transcript_type "protein_coding";transcript_biotype "protein_coding";gene_id "XLOC_009330";gene_name "MAP3K9";class_code "n";oId "Brain-CerebellarHemisphere_00119470";is.last "FALSE";is.first "FALSE";is.singleExon "FALSE"
chr14	transdecoder	CDS	70800667	70801080	.	-	2	transcript_id "DNTX_00073833";transcript_type "protein_coding";transcript_biotype "protein_coding";gene_id "XLOC_009330";gene_name "MAP3K9";class_code "n";oId "Brain-CerebellarHemisphere_00119470";is.last "FALSE";is.first "FALSE";is.singleExon "FALSE"
chr14	transdecoder	CDS	70808766	70809171	.	-	0	transcript_id "DNTX_00073833";transcript_type "protein_coding";transcript_biotype "protein_coding";gene_id "XLOC_009330";gene_name "MAP3K9";class_code "n";oId "Brain-CerebellarHemisphere_00119470";is.last "FALSE";is.first "FALSE";is.singleExon "FALSE"
chr14	transdecoder	stop_codon	70739749	70739751	.	-	2	transcript_id "DNTX_00073833";transcript_type "protein_coding";transcript_biotype "protein_coding";gene_id "XLOC_009330";gene_name "MAP3K9";class_code "n";oId "Brain-CerebellarHemisphere_00119470";is.last "FALSE";is.first "FALSE";is.singleExon "FALSE"
chr14	transdecoder	three_prime_UTR	70722526	70730864	.	-	.	transcript_id "DNTX_00073833";transcript_type "protein_coding";transcript_biotype "protein_coding";gene_id "XLOC_009330";gene_name "MAP3K9";class_code "n";oId "Brain-CerebellarHemisphere_00119470";is.last "TRUE";is.first "FALSE";is.singleExon "FALSE"
chr14	transdecoder	three_prime_UTR	70732539	70733342	.	-	.	transcript_id "DNTX_00073833";transcript_type "protein_coding";transcript_biotype "protein_coding";gene_id "XLOC_009330";gene_name "MAP3K9";class_code "n";oId "Brain-CerebellarHemisphere_00119470";is.last "FALSE";is.first "FALSE";is.singleExon "FALSE"
chr14	transdecoder	three_prime_UTR	70734386	70734498	.	-	.	transcript_id "DNTX_00073833";transcript_type "protein_coding";transcript_biotype "protein_coding";gene_id "XLOC_009330";gene_name "MAP3K9";class_code "n";oId "Brain-CerebellarHemisphere_00119470";is.last "FALSE";is.first "FALSE";is.singleExon "FALSE"
chr14	transdecoder	three_prime_UTR	70738245	70739748	.	-	.	transcript_id "DNTX_00073833";transcript_type "protein_coding";transcript_biotype "protein_coding";gene_id "XLOC_009330";gene_name "MAP3K9";class_code "n";oId "Brain-CerebellarHemisphere_00119470";is.last "FALSE";is.first "FALSE";is.singleExon "FALSE"
chr14	transdecoder	transcript	70722526	70809624	.	-	.	transcript_id "DNTX_00071967";transcript_type "protein_coding";transcript_biotype "protein_coding";gene_id "XLOC_009330";gene_name "MAP3K9";class_code "j";oId "Retina_Adult.Tissue_00380150";is.last "FALSE";is.first "FALSE";is.singleExon "FALSE"
chr14	transdecoder	exon	70722526	70730864	.	-	.	transcript_id "DNTX_00071967";transcript_type "protein_coding";transcript_biotype "protein_coding";exon_number "11";gene_id "XLOC_009330";gene_name "MAP3K9";class_code "j";oId "Retina_Adult.Tissue_00380150";is.last "TRUE";is.first "FALSE";is.singleExon "FALSE"
chr14	transdecoder	exon	70732539	70733342	.	-	.	transcript_id "DNTX_00071967";transcript_type "protein_coding";transcript_biotype "protein_coding";exon_number "10";gene_id "XLOC_009330";gene_name "MAP3K9";class_code "j";oId "Retina_Adult.Tissue_00380150";is.last "FALSE";is.first "FALSE";is.singleExon "FALSE"
chr14	transdecoder	exon	70734386	70734498	.	-	.	transcript_id "DNTX_00071967";transcript_type "protein_coding";transcript_biotype "protein_coding";exon_number "9";gene_id "XLOC_009330";gene_name "MAP3K9";class_code "j";oId "Retina_Adult.Tissue_00380150";is.last "FALSE";is.first "FALSE";is.singleExon "FALSE"
chr14	transdecoder	exon	70738245	70738398	.	-	.	transcript_id "DNTX_00071967";transcript_type "protein_coding";transcript_biotype "protein_coding";exon_number "8";gene_id "XLOC_009330";gene_name "MAP3K9";class_code "j";oId "Retina_Adult.Tissue_00380150";is.last "FALSE";is.first "FALSE";is.singleExon "FALSE"
chr14	transdecoder	exon	70739898	70740164	.	-	.	transcript_id "DNTX_00071967";transcript_type "protein_coding";transcript_biotype "protein_coding";exon_number "7";gene_id "XLOC_009330";gene_name "MAP3K9";class_code "j";oId "Retina_Adult.Tissue_00380150";is.last "FALSE";is.first "FALSE";is.singleExon "FALSE"
chr14	transdecoder	exon	70742351	70742591	.	-	.	transcript_id "DNTX_00071967";transcript_type "protein_coding";transcript_biotype "protein_coding";exon_number "6";gene_id "XLOC_009330";gene_name "MAP3K9";class_code "j";oId "Retina_Adult.Tissue_00380150";is.last "FALSE";is.first "FALSE";is.singleExon "FALSE"
chr14	transdecoder	exon	70748829	70749004	.	-	.	transcript_id "DNTX_00071967";transcript_type "protein_coding";transcript_biotype "protein_coding";exon_number "5";gene_id "XLOC_009330";gene_name "MAP3K9";class_code "j";oId "Retina_Adult.Tissue_00380150";is.last "FALSE";is.first "FALSE";is.singleExon "FALSE"
chr14	transdecoder	exon	70749933	70750081	.	-	.	transcript_id "DNTX_00071967";transcript_type "protein_coding";transcript_biotype "protein_coding";exon_number "4";gene_id "XLOC_009330";gene_name "MAP3K9";class_code "j";oId "Retina_Adult.Tissue_00380150";is.last "FALSE";is.first "FALSE";is.singleExon "FALSE"
chr14	transdecoder	exon	70761002	70761182	.	-	.	transcript_id "DNTX_00071967";transcript_type "protein_coding";transcript_biotype "protein_coding";exon_number "3";gene_id "XLOC_009330";gene_name "MAP3K9";class_code "j";oId "Retina_Adult.Tissue_00380150";is.last "FALSE";is.first "FALSE";is.singleExon "FALSE"
chr14	transdecoder	exon	70800667	70801080	.	-	.	transcript_id "DNTX_00071967";transcript_type "protein_coding";transcript_biotype "protein_coding";exon_number "2";gene_id "XLOC_009330";gene_name "MAP3K9";class_code "j";oId "Retina_Adult.Tissue_00380150";is.last "FALSE";is.first "FALSE";is.singleExon "FALSE"
chr14	transdecoder	exon	70808766	70809624	.	-	.	transcript_id "DNTX_00071967";transcript_type "protein_coding";transcript_biotype "protein_coding";exon_number "1";gene_id "XLOC_009330";gene_name "MAP3K9";class_code "j";oId "Retina_Adult.Tissue_00380150";is.last "FALSE";novel_exon_id "nvl_exon60627";novel_exon_type "A3SS";is.first "TRUE";is.singleExon "FALSE"
chr14	transdecoder	five_prime_UTR	70809172	70809624	.	-	.	transcript_id "DNTX_00071967";transcript_type "protein_coding";transcript_biotype "protein_coding";gene_id "XLOC_009330";gene_name "MAP3K9";class_code "j";oId "Retina_Adult.Tissue_00380150";is.last "FALSE";is.first "FALSE";is.singleExon "FALSE"
chr14	transdecoder	start_codon	70809169	70809171	.	-	2	transcript_id "DNTX_00071967";transcript_type "protein_coding";transcript_biotype "protein_coding";gene_id "XLOC_009330";gene_name "MAP3K9";class_code "j";oId "Retina_Adult.Tissue_00380150";is.last "FALSE";is.first "FALSE";is.singleExon "FALSE"
chr14	transdecoder	CDS	70730383	70730864	.	-	2	transcript_id "DNTX_00071967";transcript_type "protein_coding";transcript_biotype "protein_coding";gene_id "XLOC_009330";gene_name "MAP3K9";class_code "j";oId "Retina_Adult.Tissue_00380150";is.last "FALSE";is.first "FALSE";is.singleExon "FALSE"
chr14	transdecoder	CDS	70732539	70733342	.	-	2	transcript_id "DNTX_00071967";transcript_type "protein_coding";transcript_biotype "protein_coding";gene_id "XLOC_009330";gene_name "MAP3K9";class_code "j";oId "Retina_Adult.Tissue_00380150";is.last "FALSE";is.first "FALSE";is.singleExon "FALSE"
chr14	transdecoder	CDS	70734386	70734498	.	-	1	transcript_id "DNTX_00071967";transcript_type "protein_coding";transcript_biotype "protein_coding";gene_id "XLOC_009330";gene_name "MAP3K9";class_code "j";oId "Retina_Adult.Tissue_00380150";is.last "FALSE";is.first "FALSE";is.singleExon "FALSE"
chr14	transdecoder	CDS	70738245	70738398	.	-	2	transcript_id "DNTX_00071967";transcript_type "protein_coding";transcript_biotype "protein_coding";gene_id "XLOC_009330";gene_name "MAP3K9";class_code "j";oId "Retina_Adult.Tissue_00380150";is.last "FALSE";is.first "FALSE";is.singleExon "FALSE"
chr14	transdecoder	CDS	70739898	70740164	.	-	2	transcript_id "DNTX_00071967";transcript_type "protein_coding";transcript_biotype "protein_coding";gene_id "XLOC_009330";gene_name "MAP3K9";class_code "j";oId "Retina_Adult.Tissue_00380150";is.last "FALSE";is.first "FALSE";is.singleExon "FALSE"
chr14	transdecoder	CDS	70742351	70742591	.	-	0	transcript_id "DNTX_00071967";transcript_type "protein_coding";transcript_biotype "protein_coding";gene_id "XLOC_009330";gene_name "MAP3K9";class_code "j";oId "Retina_Adult.Tissue_00380150";is.last "FALSE";is.first "FALSE";is.singleExon "FALSE"
chr14	transdecoder	CDS	70748829	70749004	.	-	2	transcript_id "DNTX_00071967";transcript_type "protein_coding";transcript_biotype "protein_coding";gene_id "XLOC_009330";gene_name "MAP3K9";class_code "j";oId "Retina_Adult.Tissue_00380150";is.last "FALSE";is.first "FALSE";is.singleExon "FALSE"
chr14	transdecoder	CDS	70749933	70750081	.	-	1	transcript_id "DNTX_00071967";transcript_type "protein_coding";transcript_biotype "protein_coding";gene_id "XLOC_009330";gene_name "MAP3K9";class_code "j";oId "Retina_Adult.Tissue_00380150";is.last "FALSE";is.first "FALSE";is.singleExon "FALSE"
chr14	transdecoder	CDS	70761002	70761182	.	-	2	transcript_id "DNTX_00071967";transcript_type "protein_coding";transcript_biotype "protein_coding";gene_id "XLOC_009330";gene_name "MAP3K9";class_code "j";oId "Retina_Adult.Tissue_00380150";is.last "FALSE";is.first "FALSE";is.singleExon "FALSE"
chr14	transdecoder	CDS	70800667	70801080	.	-	2	transcript_id "DNTX_00071967";transcript_type "protein_coding";transcript_biotype "protein_coding";gene_id "XLOC_009330";gene_name "MAP3K9";class_code "j";oId "Retina_Adult.Tissue_00380150";is.last "FALSE";is.first "FALSE";is.singleExon "FALSE"
chr14	transdecoder	CDS	70808766	70809171	.	-	0	transcript_id "DNTX_00071967";transcript_type "protein_coding";transcript_biotype "protein_coding";gene_id "XLOC_009330";gene_name "MAP3K9";class_code "j";oId "Retina_Adult.Tissue_00380150";is.last "FALSE";is.first "FALSE";is.singleExon "FALSE"
chr14	transdecoder	stop_codon	70730380	70730382	.	-	2	transcript_id "DNTX_00071967";transcript_type "protein_coding";transcript_biotype "protein_coding";gene_id "XLOC_009330";gene_name "MAP3K9";class_code "j";oId "Retina_Adult.Tissue_00380150";is.last "FALSE";is.first "FALSE";is.singleExon "FALSE"
chr14	transdecoder	three_prime_UTR	70722526	70730379	.	-	.	transcript_id "DNTX_00071967";transcript_type "protein_coding";transcript_biotype "protein_coding";gene_id "XLOC_009330";gene_name "MAP3K9";class_code "j";oId "Retina_Adult.Tissue_00380150";is.last "FALSE";is.first "FALSE";is.singleExon "FALSE"
chr14	transdecoder	transcript	70722529	70730860	.	-	.	transcript_id "DNTX_00073283";transcript_type "protein_coding";transcript_biotype "protein_coding";gene_id "XLOC_009330";gene_name "MAP3K9";class_code "c";oId "Brain-AnteriorcingulatecortexBA24_00119098";is.last "TRUE";novel_exon_id "nvl_exon60628";novel_exon_type "novel_TSS";is.first "TRUE";is.singleExon "TRUE"
chr14	transdecoder	exon	70722529	70730860	.	-	.	transcript_id "DNTX_00073283";transcript_type "protein_coding";transcript_biotype "protein_coding";exon_number "1";gene_id "XLOC_009330";gene_name "MAP3K9";class_code "c";oId "Brain-AnteriorcingulatecortexBA24_00119098";is.last "TRUE";novel_exon_id "nvl_exon60628";novel_exon_type "novel_TSS";is.first "TRUE";is.singleExon "TRUE"
chr14	transdecoder	start_codon	70730857	70730859	.	-	0	transcript_id "DNTX_00073283";transcript_type "protein_coding";transcript_biotype "protein_coding";gene_id "XLOC_009330";gene_name "MAP3K9";class_code "c";oId "Brain-AnteriorcingulatecortexBA24_00119098";is.last "FALSE";is.first "FALSE";is.singleExon "TRUE"
chr14	transdecoder	CDS	70730383	70730859	.	-	0	transcript_id "DNTX_00073283";transcript_type "protein_coding";transcript_biotype "protein_coding";gene_id "XLOC_009330";gene_name "MAP3K9";class_code "c";oId "Brain-AnteriorcingulatecortexBA24_00119098";is.last "FALSE";is.first "FALSE";is.singleExon "TRUE"
chr14	transdecoder	stop_codon	70730380	70730382	.	-	0	transcript_id "DNTX_00073283";transcript_type "protein_coding";transcript_biotype "protein_coding";gene_id "XLOC_009330";gene_name "MAP3K9";class_code "c";oId "Brain-AnteriorcingulatecortexBA24_00119098";is.last "FALSE";is.first "FALSE";is.singleExon "TRUE"
chr14	transdecoder	three_prime_UTR	70722529	70730379	.	-	.	transcript_id "DNTX_00073283";transcript_type "protein_coding";transcript_biotype "protein_coding";gene_id "XLOC_009330";gene_name "MAP3K9";class_code "c";oId "Brain-AnteriorcingulatecortexBA24_00119098";is.last "FALSE";is.first "FALSE";is.singleExon "TRUE"
chr14	transdecoder	transcript	70722531	70736398	.	-	.	transcript_id "DNTX_00076673";transcript_type "protein_coding";transcript_biotype "protein_coding";gene_id "XLOC_009330";gene_name "MAP3K9";class_code "j";oId "Pituitary_00129906";is.last "FALSE";is.first "FALSE";is.singleExon "FALSE"
chr14	transdecoder	exon	70722531	70730864	.	-	.	transcript_id "DNTX_00076673";transcript_type "protein_coding";transcript_biotype "protein_coding";exon_number "3";gene_id "XLOC_009330";gene_name "MAP3K9";class_code "j";oId "Pituitary_00129906";is.last "TRUE";novel_exon_id "nvl_exon60629";novel_exon_type "A5SS";is.first "FALSE";is.singleExon "FALSE"
chr14	transdecoder	exon	70732539	70733342	.	-	.	transcript_id "DNTX_00076673";transcript_type "protein_coding";transcript_biotype "protein_coding";exon_number "2";gene_id "XLOC_009330";gene_name "MAP3K9";class_code "j";oId "Pituitary_00129906";is.last "FALSE";is.first "FALSE";is.singleExon "FALSE"
chr14	transdecoder	exon	70734386	70736398	.	-	.	transcript_id "DNTX_00076673";transcript_type "protein_coding";transcript_biotype "protein_coding";exon_number "1";gene_id "XLOC_009330";gene_name "MAP3K9";class_code "j";oId "Pituitary_00129906";is.last "FALSE";novel_exon_id "nvl_exon60630";novel_exon_type "A3SS";is.first "TRUE";is.singleExon "FALSE"
chr14	transdecoder	five_prime_UTR	70734396	70736398	.	-	.	transcript_id "DNTX_00076673";transcript_type "protein_coding";transcript_biotype "protein_coding";gene_id "XLOC_009330";gene_name "MAP3K9";class_code "j";oId "Pituitary_00129906";is.last "FALSE";is.first "FALSE";is.singleExon "FALSE"
chr14	transdecoder	start_codon	70734393	70734395	.	-	2	transcript_id "DNTX_00076673";transcript_type "protein_coding";transcript_biotype "protein_coding";gene_id "XLOC_009330";gene_name "MAP3K9";class_code "j";oId "Pituitary_00129906";is.last "FALSE";is.first "FALSE";is.singleExon "FALSE"
chr14	transdecoder	CDS	70730383	70730864	.	-	2	transcript_id "DNTX_00076673";transcript_type "protein_coding";transcript_biotype "protein_coding";gene_id "XLOC_009330";gene_name "MAP3K9";class_code "j";oId "Pituitary_00129906";is.last "FALSE";is.first "FALSE";is.singleExon "FALSE"
chr14	transdecoder	CDS	70732539	70733342	.	-	2	transcript_id "DNTX_00076673";transcript_type "protein_coding";transcript_biotype "protein_coding";gene_id "XLOC_009330";gene_name "MAP3K9";class_code "j";oId "Pituitary_00129906";is.last "FALSE";is.first "FALSE";is.singleExon "FALSE"
chr14	transdecoder	CDS	70734386	70734395	.	-	0	transcript_id "DNTX_00076673";transcript_type "protein_coding";transcript_biotype "protein_coding";gene_id "XLOC_009330";gene_name "MAP3K9";class_code "j";oId "Pituitary_00129906";is.last "FALSE";is.first "FALSE";is.singleExon "FALSE"
chr14	transdecoder	stop_codon	70730380	70730382	.	-	2	transcript_id "DNTX_00076673";transcript_type "protein_coding";transcript_biotype "protein_coding";gene_id "XLOC_009330";gene_name "MAP3K9";class_code "j";oId "Pituitary_00129906";is.last "FALSE";is.first "FALSE";is.singleExon "FALSE"
chr14	transdecoder	three_prime_UTR	70722531	70730379	.	-	.	transcript_id "DNTX_00076673";transcript_type "protein_coding";transcript_biotype "protein_coding";gene_id "XLOC_009330";gene_name "MAP3K9";class_code "j";oId "Pituitary_00129906";is.last "FALSE";is.first "FALSE";is.singleExon "FALSE"
chr14	transdecoder	transcript	70722564	70761179	.	-	.	transcript_id "DNTX_00075788";transcript_type "protein_coding";transcript_biotype "protein_coding";gene_id "XLOC_009330";gene_name "MAP3K9";class_code "c";oId "Cornea_Fetal.Tissue_00046559";is.last "FALSE";is.first "FALSE";is.singleExon "FALSE"
chr14	transdecoder	exon	70722564	70730864	.	-	.	transcript_id "DNTX_00075788";transcript_type "protein_coding";transcript_biotype "protein_coding";exon_number "9";gene_id "XLOC_009330";gene_name "MAP3K9";class_code "c";oId "Cornea_Fetal.Tissue_00046559";is.last "TRUE";novel_exon_id "nvl_exon60631";novel_exon_type "A5SS";is.first "FALSE";is.singleExon "FALSE"
chr14	transdecoder	exon	70732539	70733342	.	-	.	transcript_id "DNTX_00075788";transcript_type "protein_coding";transcript_biotype "protein_coding";exon_number "8";gene_id "XLOC_009330";gene_name "MAP3K9";class_code "c";oId "Cornea_Fetal.Tissue_00046559";is.last "FALSE";is.first "FALSE";is.singleExon "FALSE"
chr14	transdecoder	exon	70734386	70734498	.	-	.	transcript_id "DNTX_00075788";transcript_type "protein_coding";transcript_biotype "protein_coding";exon_number "7";gene_id "XLOC_009330";gene_name "MAP3K9";class_code "c";oId "Cornea_Fetal.Tissue_00046559";is.last "FALSE";is.first "FALSE";is.singleExon "FALSE"
chr14	transdecoder	exon	70738245	70738398	.	-	.	transcript_id "DNTX_00075788";transcript_type "protein_coding";transcript_biotype "protein_coding";exon_number "6";gene_id "XLOC_009330";gene_name "MAP3K9";class_code "c";oId "Cornea_Fetal.Tissue_00046559";is.last "FALSE";is.first "FALSE";is.singleExon "FALSE"
chr14	transdecoder	exon	70740042	70740164	.	-	.	transcript_id "DNTX_00075788";transcript_type "protein_coding";transcript_biotype "protein_coding";exon_number "5";gene_id "XLOC_009330";gene_name "MAP3K9";class_code "c";oId "Cornea_Fetal.Tissue_00046559";is.last "FALSE";is.first "FALSE";is.singleExon "FALSE"
chr14	transdecoder	exon	70742351	70742591	.	-	.	transcript_id "DNTX_00075788";transcript_type "protein_coding";transcript_biotype "protein_coding";exon_number "4";gene_id "XLOC_009330";gene_name "MAP3K9";class_code "c";oId "Cornea_Fetal.Tissue_00046559";is.last "FALSE";is.first "FALSE";is.singleExon "FALSE"
chr14	transdecoder	exon	70748829	70749004	.	-	.	transcript_id "DNTX_00075788";transcript_type "protein_coding";transcript_biotype "protein_coding";exon_number "3";gene_id "XLOC_009330";gene_name "MAP3K9";class_code "c";oId "Cornea_Fetal.Tissue_00046559";is.last "FALSE";is.first "FALSE";is.singleExon "FALSE"
chr14	transdecoder	exon	70749933	70750081	.	-	.	transcript_id "DNTX_00075788";transcript_type "protein_coding";transcript_biotype "protein_coding";exon_number "2";gene_id "XLOC_009330";gene_name "MAP3K9";class_code "c";oId "Cornea_Fetal.Tissue_00046559";is.last "FALSE";is.first "FALSE";is.singleExon "FALSE"
chr14	transdecoder	exon	70761002	70761179	.	-	.	transcript_id "DNTX_00075788";transcript_type "protein_coding";transcript_biotype "protein_coding";exon_number "1";gene_id "XLOC_009330";gene_name "MAP3K9";class_code "c";oId "Cornea_Fetal.Tissue_00046559";is.last "FALSE";novel_exon_id "nvl_exon60632";novel_exon_type "A3SS";is.first "TRUE";is.singleExon "FALSE"
chr14	transdecoder	five_prime_UTR	70761031	70761179	.	-	.	transcript_id "DNTX_00075788";transcript_type "protein_coding";transcript_biotype "protein_coding";gene_id "XLOC_009330";gene_name "MAP3K9";class_code "c";oId "Cornea_Fetal.Tissue_00046559";is.last "FALSE";is.first "FALSE";is.singleExon "FALSE"
chr14	transdecoder	start_codon	70761028	70761030	.	-	2	transcript_id "DNTX_00075788";transcript_type "protein_coding";transcript_biotype "protein_coding";gene_id "XLOC_009330";gene_name "MAP3K9";class_code "c";oId "Cornea_Fetal.Tissue_00046559";is.last "FALSE";is.first "FALSE";is.singleExon "FALSE"
chr14	transdecoder	CDS	70730383	70730864	.	-	2	transcript_id "DNTX_00075788";transcript_type "protein_coding";transcript_biotype "protein_coding";gene_id "XLOC_009330";gene_name "MAP3K9";class_code "c";oId "Cornea_Fetal.Tissue_00046559";is.last "FALSE";is.first "FALSE";is.singleExon "FALSE"
chr14	transdecoder	CDS	70732539	70733342	.	-	2	transcript_id "DNTX_00075788";transcript_type "protein_coding";transcript_biotype "protein_coding";gene_id "XLOC_009330";gene_name "MAP3K9";class_code "c";oId "Cornea_Fetal.Tissue_00046559";is.last "FALSE";is.first "FALSE";is.singleExon "FALSE"
chr14	transdecoder	CDS	70734386	70734498	.	-	1	transcript_id "DNTX_00075788";transcript_type "protein_coding";transcript_biotype "protein_coding";gene_id "XLOC_009330";gene_name "MAP3K9";class_code "c";oId "Cornea_Fetal.Tissue_00046559";is.last "FALSE";is.first "FALSE";is.singleExon "FALSE"
chr14	transdecoder	CDS	70738245	70738398	.	-	2	transcript_id "DNTX_00075788";transcript_type "protein_coding";transcript_biotype "protein_coding";gene_id "XLOC_009330";gene_name "MAP3K9";class_code "c";oId "Cornea_Fetal.Tissue_00046559";is.last "FALSE";is.first "FALSE";is.singleExon "FALSE"
chr14	transdecoder	CDS	70740042	70740164	.	-	2	transcript_id "DNTX_00075788";transcript_type "protein_coding";transcript_biotype "protein_coding";gene_id "XLOC_009330";gene_name "MAP3K9";class_code "c";oId "Cornea_Fetal.Tissue_00046559";is.last "FALSE";is.first "FALSE";is.singleExon "FALSE"
chr14	transdecoder	CDS	70742351	70742591	.	-	0	transcript_id "DNTX_00075788";transcript_type "protein_coding";transcript_biotype "protein_coding";gene_id "XLOC_009330";gene_name "MAP3K9";class_code "c";oId "Cornea_Fetal.Tissue_00046559";is.last "FALSE";is.first "FALSE";is.singleExon "FALSE"
chr14	transdecoder	CDS	70748829	70749004	.	-	2	transcript_id "DNTX_00075788";transcript_type "protein_coding";transcript_biotype "protein_coding";gene_id "XLOC_009330";gene_name "MAP3K9";class_code "c";oId "Cornea_Fetal.Tissue_00046559";is.last "FALSE";is.first "FALSE";is.singleExon "FALSE"
chr14	transdecoder	CDS	70749933	70750081	.	-	1	transcript_id "DNTX_00075788";transcript_type "protein_coding";transcript_biotype "protein_coding";gene_id "XLOC_009330";gene_name "MAP3K9";class_code "c";oId "Cornea_Fetal.Tissue_00046559";is.last "FALSE";is.first "FALSE";is.singleExon "FALSE"
chr14	transdecoder	CDS	70761002	70761030	.	-	0	transcript_id "DNTX_00075788";transcript_type "protein_coding";transcript_biotype "protein_coding";gene_id "XLOC_009330";gene_name "MAP3K9";class_code "c";oId "Cornea_Fetal.Tissue_00046559";is.last "FALSE";is.first "FALSE";is.singleExon "FALSE"
chr14	transdecoder	stop_codon	70730380	70730382	.	-	2	transcript_id "DNTX_00075788";transcript_type "protein_coding";transcript_biotype "protein_coding";gene_id "XLOC_009330";gene_name "MAP3K9";class_code "c";oId "Cornea_Fetal.Tissue_00046559";is.last "FALSE";is.first "FALSE";is.singleExon "FALSE"
chr14	transdecoder	three_prime_UTR	70722564	70730379	.	-	.	transcript_id "DNTX_00075788";transcript_type "protein_coding";transcript_biotype "protein_coding";gene_id "XLOC_009330";gene_name "MAP3K9";class_code "c";oId "Cornea_Fetal.Tissue_00046559";is.last "FALSE";is.first "FALSE";is.singleExon "FALSE"
chr14	transdecoder	transcript	70722581	70809524	.	-	.	transcript_id "DNTX_00077897";transcript_type "protein_coding";transcript_biotype "protein_coding";gene_id "XLOC_009330";gene_name "MAP3K9";class_code "j";oId "Lens_Stem.Cell.Line_00063387";is.last "FALSE";is.first "FALSE";is.singleExon "FALSE"
chr14	transdecoder	exon	70722581	70730864	.	-	.	transcript_id "DNTX_00077897";transcript_type "protein_coding";transcript_biotype "protein_coding";exon_number "12";gene_id "XLOC_009330";gene_name "MAP3K9";class_code "j";oId "Lens_Stem.Cell.Line_00063387";is.last "TRUE";novel_exon_id "nvl_exon60633";novel_exon_type "A5SS";is.first "FALSE";is.singleExon "FALSE"
chr14	transdecoder	exon	70732539	70733342	.	-	.	transcript_id "DNTX_00077897";transcript_type "protein_coding";transcript_biotype "protein_coding";exon_number "11";gene_id "XLOC_009330";gene_name "MAP3K9";class_code "j";oId "Lens_Stem.Cell.Line_00063387";is.last "FALSE";is.first "FALSE";is.singleExon "FALSE"
chr14	transdecoder	exon	70733757	70733798	.	-	.	transcript_id "DNTX_00077897";transcript_type "protein_coding";transcript_biotype "protein_coding";exon_number "10";gene_id "XLOC_009330";gene_name "MAP3K9";class_code "j";oId "Lens_Stem.Cell.Line_00063387";is.last "FALSE";is.first "FALSE";is.singleExon "FALSE"
chr14	transdecoder	exon	70734386	70734498	.	-	.	transcript_id "DNTX_00077897";transcript_type "protein_coding";transcript_biotype "protein_coding";exon_number "9";gene_id "XLOC_009330";gene_name "MAP3K9";class_code "j";oId "Lens_Stem.Cell.Line_00063387";is.last "FALSE";is.first "FALSE";is.singleExon "FALSE"
chr14	transdecoder	exon	70738245	70738398	.	-	.	transcript_id "DNTX_00077897";transcript_type "protein_coding";transcript_biotype "protein_coding";exon_number "8";gene_id "XLOC_009330";gene_name "MAP3K9";class_code "j";oId "Lens_Stem.Cell.Line_00063387";is.last "FALSE";is.first "FALSE";is.singleExon "FALSE"
chr14	transdecoder	exon	70740042	70740164	.	-	.	transcript_id "DNTX_00077897";transcript_type "protein_coding";transcript_biotype "protein_coding";exon_number "7";gene_id "XLOC_009330";gene_name "MAP3K9";class_code "j";oId "Lens_Stem.Cell.Line_00063387";is.last "FALSE";is.first "FALSE";is.singleExon "FALSE"
chr14	transdecoder	exon	70742351	70742591	.	-	.	transcript_id "DNTX_00077897";transcript_type "protein_coding";transcript_biotype "protein_coding";exon_number "6";gene_id "XLOC_009330";gene_name "MAP3K9";class_code "j";oId "Lens_Stem.Cell.Line_00063387";is.last "FALSE";is.first "FALSE";is.singleExon "FALSE"
chr14	transdecoder	exon	70748829	70749004	.	-	.	transcript_id "DNTX_00077897";transcript_type "protein_coding";transcript_biotype "protein_coding";exon_number "5";gene_id "XLOC_009330";gene_name "MAP3K9";class_code "j";oId "Lens_Stem.Cell.Line_00063387";is.last "FALSE";is.first "FALSE";is.singleExon "FALSE"
chr14	transdecoder	exon	70749933	70750081	.	-	.	transcript_id "DNTX_00077897";transcript_type "protein_coding";transcript_biotype "protein_coding";exon_number "4";gene_id "XLOC_009330";gene_name "MAP3K9";class_code "j";oId "Lens_Stem.Cell.Line_00063387";is.last "FALSE";is.first "FALSE";is.singleExon "FALSE"
chr14	transdecoder	exon	70761002	70761182	.	-	.	transcript_id "DNTX_00077897";transcript_type "protein_coding";transcript_biotype "protein_coding";exon_number "3";gene_id "XLOC_009330";gene_name "MAP3K9";class_code "j";oId "Lens_Stem.Cell.Line_00063387";is.last "FALSE";is.first "FALSE";is.singleExon "FALSE"
chr14	transdecoder	exon	70800667	70801080	.	-	.	transcript_id "DNTX_00077897";transcript_type "protein_coding";transcript_biotype "protein_coding";exon_number "2";gene_id "XLOC_009330";gene_name "MAP3K9";class_code "j";oId "Lens_Stem.Cell.Line_00063387";is.last "FALSE";is.first "FALSE";is.singleExon "FALSE"
chr14	transdecoder	exon	70808766	70809524	.	-	.	transcript_id "DNTX_00077897";transcript_type "protein_coding";transcript_biotype "protein_coding";exon_number "1";gene_id "XLOC_009330";gene_name "MAP3K9";class_code "j";oId "Lens_Stem.Cell.Line_00063387";is.last "FALSE";novel_exon_id "nvl_exon60634";novel_exon_type "A3SS";is.first "TRUE";is.singleExon "FALSE"
chr14	transdecoder	five_prime_UTR	70809172	70809524	.	-	.	transcript_id "DNTX_00077897";transcript_type "protein_coding";transcript_biotype "protein_coding";gene_id "XLOC_009330";gene_name "MAP3K9";class_code "j";oId "Lens_Stem.Cell.Line_00063387";is.last "FALSE";is.first "FALSE";is.singleExon "FALSE"
chr14	transdecoder	start_codon	70809169	70809171	.	-	2	transcript_id "DNTX_00077897";transcript_type "protein_coding";transcript_biotype "protein_coding";gene_id "XLOC_009330";gene_name "MAP3K9";class_code "j";oId "Lens_Stem.Cell.Line_00063387";is.last "FALSE";is.first "FALSE";is.singleExon "FALSE"
chr14	transdecoder	CDS	70730383	70730864	.	-	2	transcript_id "DNTX_00077897";transcript_type "protein_coding";transcript_biotype "protein_coding";gene_id "XLOC_009330";gene_name "MAP3K9";class_code "j";oId "Lens_Stem.Cell.Line_00063387";is.last "FALSE";is.first "FALSE";is.singleExon "FALSE"
chr14	transdecoder	CDS	70732539	70733342	.	-	2	transcript_id "DNTX_00077897";transcript_type "protein_coding";transcript_biotype "protein_coding";gene_id "XLOC_009330";gene_name "MAP3K9";class_code "j";oId "Lens_Stem.Cell.Line_00063387";is.last "FALSE";is.first "FALSE";is.singleExon "FALSE"
chr14	transdecoder	CDS	70733757	70733798	.	-	2	transcript_id "DNTX_00077897";transcript_type "protein_coding";transcript_biotype "protein_coding";gene_id "XLOC_009330";gene_name "MAP3K9";class_code "j";oId "Lens_Stem.Cell.Line_00063387";is.last "FALSE";is.first "FALSE";is.singleExon "FALSE"
chr14	transdecoder	CDS	70734386	70734498	.	-	1	transcript_id "DNTX_00077897";transcript_type "protein_coding";transcript_biotype "protein_coding";gene_id "XLOC_009330";gene_name "MAP3K9";class_code "j";oId "Lens_Stem.Cell.Line_00063387";is.last "FALSE";is.first "FALSE";is.singleExon "FALSE"
chr14	transdecoder	CDS	70738245	70738398	.	-	2	transcript_id "DNTX_00077897";transcript_type "protein_coding";transcript_biotype "protein_coding";gene_id "XLOC_009330";gene_name "MAP3K9";class_code "j";oId "Lens_Stem.Cell.Line_00063387";is.last "FALSE";is.first "FALSE";is.singleExon "FALSE"
chr14	transdecoder	CDS	70740042	70740164	.	-	2	transcript_id "DNTX_00077897";transcript_type "protein_coding";transcript_biotype "protein_coding";gene_id "XLOC_009330";gene_name "MAP3K9";class_code "j";oId "Lens_Stem.Cell.Line_00063387";is.last "FALSE";is.first "FALSE";is.singleExon "FALSE"
chr14	transdecoder	CDS	70742351	70742591	.	-	0	transcript_id "DNTX_00077897";transcript_type "protein_coding";transcript_biotype "protein_coding";gene_id "XLOC_009330";gene_name "MAP3K9";class_code "j";oId "Lens_Stem.Cell.Line_00063387";is.last "FALSE";is.first "FALSE";is.singleExon "FALSE"
chr14	transdecoder	CDS	70748829	70749004	.	-	2	transcript_id "DNTX_00077897";transcript_type "protein_coding";transcript_biotype "protein_coding";gene_id "XLOC_009330";gene_name "MAP3K9";class_code "j";oId "Lens_Stem.Cell.Line_00063387";is.last "FALSE";is.first "FALSE";is.singleExon "FALSE"
chr14	transdecoder	CDS	70749933	70750081	.	-	1	transcript_id "DNTX_00077897";transcript_type "protein_coding";transcript_biotype "protein_coding";gene_id "XLOC_009330";gene_name "MAP3K9";class_code "j";oId "Lens_Stem.Cell.Line_00063387";is.last "FALSE";is.first "FALSE";is.singleExon "FALSE"
chr14	transdecoder	CDS	70761002	70761182	.	-	2	transcript_id "DNTX_00077897";transcript_type "protein_coding";transcript_biotype "protein_coding";gene_id "XLOC_009330";gene_name "MAP3K9";class_code "j";oId "Lens_Stem.Cell.Line_00063387";is.last "FALSE";is.first "FALSE";is.singleExon "FALSE"
chr14	transdecoder	CDS	70800667	70801080	.	-	2	transcript_id "DNTX_00077897";transcript_type "protein_coding";transcript_biotype "protein_coding";gene_id "XLOC_009330";gene_name "MAP3K9";class_code "j";oId "Lens_Stem.Cell.Line_00063387";is.last "FALSE";is.first "FALSE";is.singleExon "FALSE"
chr14	transdecoder	CDS	70808766	70809171	.	-	0	transcript_id "DNTX_00077897";transcript_type "protein_coding";transcript_biotype "protein_coding";gene_id "XLOC_009330";gene_name "MAP3K9";class_code "j";oId "Lens_Stem.Cell.Line_00063387";is.last "FALSE";is.first "FALSE";is.singleExon "FALSE"
chr14	transdecoder	stop_codon	70730380	70730382	.	-	2	transcript_id "DNTX_00077897";transcript_type "protein_coding";transcript_biotype "protein_coding";gene_id "XLOC_009330";gene_name "MAP3K9";class_code "j";oId "Lens_Stem.Cell.Line_00063387";is.last "FALSE";is.first "FALSE";is.singleExon "FALSE"
chr14	transdecoder	three_prime_UTR	70722581	70730379	.	-	.	transcript_id "DNTX_00077897";transcript_type "protein_coding";transcript_biotype "protein_coding";gene_id "XLOC_009330";gene_name "MAP3K9";class_code "j";oId "Lens_Stem.Cell.Line_00063387";is.last "FALSE";is.first "FALSE";is.singleExon "FALSE"
chr14	StringTie	transcript	70725239	70733334	.	-	.	transcript_id "DNTX_00075789";transcript_type "noncoding";transcript_biotype "noncoding";gene_id "XLOC_009330";gene_name "MAP3K9";class_code "c";oId "Cornea_Fetal.Tissue_00044499";is.last "FALSE";is.first "FALSE";is.singleExon "FALSE"
chr14	StringTie	exon	70725239	70730864	.	-	.	transcript_id "DNTX_00075789";transcript_type "noncoding";transcript_biotype "noncoding";exon_number "2";gene_id "XLOC_009330";gene_name "MAP3K9";class_code "c";oId "Cornea_Fetal.Tissue_00044499";is.last "TRUE";novel_exon_id "nvl_exon60635";novel_exon_type "A5SS";is.first "FALSE";is.singleExon "FALSE"
chr14	StringTie	exon	70732539	70733334	.	-	.	transcript_id "DNTX_00075789";transcript_type "noncoding";transcript_biotype "noncoding";exon_number "1";gene_id "XLOC_009330";gene_name "MAP3K9";class_code "c";oId "Cornea_Fetal.Tissue_00044499";is.last "FALSE";novel_exon_id "nvl_exon60636";novel_exon_type "A3SS";is.first "TRUE";is.singleExon "FALSE"
chr14	transdecoder	transcript	70729936	70809506	.	-	.	transcript_id "DNTX_00070856";transcript_type "protein_coding";transcript_biotype "protein_coding";gene_id "XLOC_009330";gene_name "MAP3K9";class_code "=";oId "RPE_Fetal.Tissue_00197440";is.last "FALSE";is.first "FALSE";is.singleExon "FALSE"
chr14	transdecoder	exon	70729936	70730864	.	-	.	transcript_id "DNTX_00070856";transcript_type "protein_coding";transcript_biotype "protein_coding";exon_number "11";gene_id "XLOC_009330";gene_name "MAP3K9";class_code "=";oId "RPE_Fetal.Tissue_00197440";is.last "TRUE";is.first "FALSE";is.singleExon "FALSE"
chr14	transdecoder	exon	70732539	70733342	.	-	.	transcript_id "DNTX_00070856";transcript_type "protein_coding";transcript_biotype "protein_coding";exon_number "10";gene_id "XLOC_009330";gene_name "MAP3K9";class_code "=";oId "RPE_Fetal.Tissue_00197440";is.last "FALSE";is.first "FALSE";is.singleExon "FALSE"
chr14	transdecoder	exon	70734386	70734498	.	-	.	transcript_id "DNTX_00070856";transcript_type "protein_coding";transcript_biotype "protein_coding";exon_number "9";gene_id "XLOC_009330";gene_name "MAP3K9";class_code "=";oId "RPE_Fetal.Tissue_00197440";is.last "FALSE";is.first "FALSE";is.singleExon "FALSE"
chr14	transdecoder	exon	70738245	70738398	.	-	.	transcript_id "DNTX_00070856";transcript_type "protein_coding";transcript_biotype "protein_coding";exon_number "8";gene_id "XLOC_009330";gene_name "MAP3K9";class_code "=";oId "RPE_Fetal.Tissue_00197440";is.last "FALSE";is.first "FALSE";is.singleExon "FALSE"
chr14	transdecoder	exon	70740042	70740164	.	-	.	transcript_id "DNTX_00070856";transcript_type "protein_coding";transcript_biotype "protein_coding";exon_number "7";gene_id "XLOC_009330";gene_name "MAP3K9";class_code "=";oId "RPE_Fetal.Tissue_00197440";is.last "FALSE";is.first "FALSE";is.singleExon "FALSE"
chr14	transdecoder	exon	70742351	70742591	.	-	.	transcript_id "DNTX_00070856";transcript_type "protein_coding";transcript_biotype "protein_coding";exon_number "6";gene_id "XLOC_009330";gene_name "MAP3K9";class_code "=";oId "RPE_Fetal.Tissue_00197440";is.last "FALSE";is.first "FALSE";is.singleExon "FALSE"
chr14	transdecoder	exon	70748829	70749004	.	-	.	transcript_id "DNTX_00070856";transcript_type "protein_coding";transcript_biotype "protein_coding";exon_number "5";gene_id "XLOC_009330";gene_name "MAP3K9";class_code "=";oId "RPE_Fetal.Tissue_00197440";is.last "FALSE";is.first "FALSE";is.singleExon "FALSE"
chr14	transdecoder	exon	70749933	70750081	.	-	.	transcript_id "DNTX_00070856";transcript_type "protein_coding";transcript_biotype "protein_coding";exon_number "4";gene_id "XLOC_009330";gene_name "MAP3K9";class_code "=";oId "RPE_Fetal.Tissue_00197440";is.last "FALSE";is.first "FALSE";is.singleExon "FALSE"
chr14	transdecoder	exon	70761002	70761182	.	-	.	transcript_id "DNTX_00070856";transcript_type "protein_coding";transcript_biotype "protein_coding";exon_number "3";gene_id "XLOC_009330";gene_name "MAP3K9";class_code "=";oId "RPE_Fetal.Tissue_00197440";is.last "FALSE";is.first "FALSE";is.singleExon "FALSE"
chr14	transdecoder	exon	70800667	70801080	.	-	.	transcript_id "DNTX_00070856";transcript_type "protein_coding";transcript_biotype "protein_coding";exon_number "2";gene_id "XLOC_009330";gene_name "MAP3K9";class_code "=";oId "RPE_Fetal.Tissue_00197440";is.last "FALSE";is.first "FALSE";is.singleExon "FALSE"
chr14	transdecoder	exon	70808766	70809506	.	-	.	transcript_id "DNTX_00070856";transcript_type "protein_coding";transcript_biotype "protein_coding";exon_number "1";gene_id "XLOC_009330";gene_name "MAP3K9";class_code "=";oId "RPE_Fetal.Tissue_00197440";is.last "FALSE";is.first "TRUE";is.singleExon "FALSE"
chr14	transdecoder	five_prime_UTR	70809172	70809506	.	-	.	transcript_id "DNTX_00070856";transcript_type "protein_coding";transcript_biotype "protein_coding";gene_id "XLOC_009330";gene_name "MAP3K9";class_code "=";oId "RPE_Fetal.Tissue_00197440";is.last "FALSE";is.first "FALSE";is.singleExon "FALSE"
chr14	transdecoder	start_codon	70809169	70809171	.	-	2	transcript_id "DNTX_00070856";transcript_type "protein_coding";transcript_biotype "protein_coding";gene_id "XLOC_009330";gene_name "MAP3K9";class_code "=";oId "RPE_Fetal.Tissue_00197440";is.last "FALSE";is.first "FALSE";is.singleExon "FALSE"
chr14	transdecoder	CDS	70730383	70730864	.	-	2	transcript_id "DNTX_00070856";transcript_type "protein_coding";transcript_biotype "protein_coding";gene_id "XLOC_009330";gene_name "MAP3K9";class_code "=";oId "RPE_Fetal.Tissue_00197440";is.last "FALSE";is.first "FALSE";is.singleExon "FALSE"
chr14	transdecoder	CDS	70732539	70733342	.	-	2	transcript_id "DNTX_00070856";transcript_type "protein_coding";transcript_biotype "protein_coding";gene_id "XLOC_009330";gene_name "MAP3K9";class_code "=";oId "RPE_Fetal.Tissue_00197440";is.last "FALSE";is.first "FALSE";is.singleExon "FALSE"
chr14	transdecoder	CDS	70734386	70734498	.	-	1	transcript_id "DNTX_00070856";transcript_type "protein_coding";transcript_biotype "protein_coding";gene_id "XLOC_009330";gene_name "MAP3K9";class_code "=";oId "RPE_Fetal.Tissue_00197440";is.last "FALSE";is.first "FALSE";is.singleExon "FALSE"
chr14	transdecoder	CDS	70738245	70738398	.	-	2	transcript_id "DNTX_00070856";transcript_type "protein_coding";transcript_biotype "protein_coding";gene_id "XLOC_009330";gene_name "MAP3K9";class_code "=";oId "RPE_Fetal.Tissue_00197440";is.last "FALSE";is.first "FALSE";is.singleExon "FALSE"
chr14	transdecoder	CDS	70740042	70740164	.	-	2	transcript_id "DNTX_00070856";transcript_type "protein_coding";transcript_biotype "protein_coding";gene_id "XLOC_009330";gene_name "MAP3K9";class_code "=";oId "RPE_Fetal.Tissue_00197440";is.last "FALSE";is.first "FALSE";is.singleExon "FALSE"
chr14	transdecoder	CDS	70742351	70742591	.	-	0	transcript_id "DNTX_00070856";transcript_type "protein_coding";transcript_biotype "protein_coding";gene_id "XLOC_009330";gene_name "MAP3K9";class_code "=";oId "RPE_Fetal.Tissue_00197440";is.last "FALSE";is.first "FALSE";is.singleExon "FALSE"
chr14	transdecoder	CDS	70748829	70749004	.	-	2	transcript_id "DNTX_00070856";transcript_type "protein_coding";transcript_biotype "protein_coding";gene_id "XLOC_009330";gene_name "MAP3K9";class_code "=";oId "RPE_Fetal.Tissue_00197440";is.last "FALSE";is.first "FALSE";is.singleExon "FALSE"
chr14	transdecoder	CDS	70749933	70750081	.	-	1	transcript_id "DNTX_00070856";transcript_type "protein_coding";transcript_biotype "protein_coding";gene_id "XLOC_009330";gene_name "MAP3K9";class_code "=";oId "RPE_Fetal.Tissue_00197440";is.last "FALSE";is.first "FALSE";is.singleExon "FALSE"
chr14	transdecoder	CDS	70761002	70761182	.	-	2	transcript_id "DNTX_00070856";transcript_type "protein_coding";transcript_biotype "protein_coding";gene_id "XLOC_009330";gene_name "MAP3K9";class_code "=";oId "RPE_Fetal.Tissue_00197440";is.last "FALSE";is.first "FALSE";is.singleExon "FALSE"
chr14	transdecoder	CDS	70800667	70801080	.	-	2	transcript_id "DNTX_00070856";transcript_type "protein_coding";transcript_biotype "protein_coding";gene_id "XLOC_009330";gene_name "MAP3K9";class_code "=";oId "RPE_Fetal.Tissue_00197440";is.last "FALSE";is.first "FALSE";is.singleExon "FALSE"
chr14	transdecoder	CDS	70808766	70809171	.	-	0	transcript_id "DNTX_00070856";transcript_type "protein_coding";transcript_biotype "protein_coding";gene_id "XLOC_009330";gene_name "MAP3K9";class_code "=";oId "RPE_Fetal.Tissue_00197440";is.last "FALSE";is.first "FALSE";is.singleExon "FALSE"
chr14	transdecoder	stop_codon	70730380	70730382	.	-	2	transcript_id "DNTX_00070856";transcript_type "protein_coding";transcript_biotype "protein_coding";gene_id "XLOC_009330";gene_name "MAP3K9";class_code "=";oId "RPE_Fetal.Tissue_00197440";is.last "FALSE";is.first "FALSE";is.singleExon "FALSE"
chr14	transdecoder	three_prime_UTR	70729936	70730379	.	-	.	transcript_id "DNTX_00070856";transcript_type "protein_coding";transcript_biotype "protein_coding";gene_id "XLOC_009330";gene_name "MAP3K9";class_code "=";oId "RPE_Fetal.Tissue_00197440";is.last "FALSE";is.first "FALSE";is.singleExon "FALSE"
chr14	StringTie	transcript	70733165	70801074	.	-	.	transcript_id "DNTX_00071308";transcript_type "noncoding";transcript_biotype "noncoding";gene_id "XLOC_009330";gene_name "MAP3K9";class_code "c";oId "ESC_Stem.Cell.Line_00111867";is.last "FALSE";is.first "FALSE";is.singleExon "FALSE"
chr14	StringTie	exon	70733165	70733342	.	-	.	transcript_id "DNTX_00071308";transcript_type "noncoding";transcript_biotype "noncoding";exon_number "9";gene_id "XLOC_009330";gene_name "MAP3K9";class_code "c";oId "ESC_Stem.Cell.Line_00111867";is.last "TRUE";novel_exon_id "nvl_exon60637";novel_exon_type "A5SS";is.first "FALSE";is.singleExon "FALSE"
chr14	StringTie	exon	70734386	70734498	.	-	.	transcript_id "DNTX_00071308";transcript_type "noncoding";transcript_biotype "noncoding";exon_number "8";gene_id "XLOC_009330";gene_name "MAP3K9";class_code "c";oId "ESC_Stem.Cell.Line_00111867";is.last "FALSE";is.first "FALSE";is.singleExon "FALSE"
chr14	StringTie	exon	70738245	70738398	.	-	.	transcript_id "DNTX_00071308";transcript_type "noncoding";transcript_biotype "noncoding";exon_number "7";gene_id "XLOC_009330";gene_name "MAP3K9";class_code "c";oId "ESC_Stem.Cell.Line_00111867";is.last "FALSE";is.first "FALSE";is.singleExon "FALSE"
chr14	StringTie	exon	70740042	70740164	.	-	.	transcript_id "DNTX_00071308";transcript_type "noncoding";transcript_biotype "noncoding";exon_number "6";gene_id "XLOC_009330";gene_name "MAP3K9";class_code "c";oId "ESC_Stem.Cell.Line_00111867";is.last "FALSE";is.first "FALSE";is.singleExon "FALSE"
chr14	StringTie	exon	70742351	70742591	.	-	.	transcript_id "DNTX_00071308";transcript_type "noncoding";transcript_biotype "noncoding";exon_number "5";gene_id "XLOC_009330";gene_name "MAP3K9";class_code "c";oId "ESC_Stem.Cell.Line_00111867";is.last "FALSE";is.first "FALSE";is.singleExon "FALSE"
chr14	StringTie	exon	70748829	70749004	.	-	.	transcript_id "DNTX_00071308";transcript_type "noncoding";transcript_biotype "noncoding";exon_number "4";gene_id "XLOC_009330";gene_name "MAP3K9";class_code "c";oId "ESC_Stem.Cell.Line_00111867";is.last "FALSE";is.first "FALSE";is.singleExon "FALSE"
chr14	StringTie	exon	70749933	70750081	.	-	.	transcript_id "DNTX_00071308";transcript_type "noncoding";transcript_biotype "noncoding";exon_number "3";gene_id "XLOC_009330";gene_name "MAP3K9";class_code "c";oId "ESC_Stem.Cell.Line_00111867";is.last "FALSE";is.first "FALSE";is.singleExon "FALSE"
chr14	StringTie	exon	70761002	70761182	.	-	.	transcript_id "DNTX_00071308";transcript_type "noncoding";transcript_biotype "noncoding";exon_number "2";gene_id "XLOC_009330";gene_name "MAP3K9";class_code "c";oId "ESC_Stem.Cell.Line_00111867";is.last "FALSE";is.first "FALSE";is.singleExon "FALSE"
chr14	StringTie	exon	70800667	70801074	.	-	.	transcript_id "DNTX_00071308";transcript_type "noncoding";transcript_biotype "noncoding";exon_number "1";gene_id "XLOC_009330";gene_name "MAP3K9";class_code "c";oId "ESC_Stem.Cell.Line_00111867";is.last "FALSE";novel_exon_id "nvl_exon60638";novel_exon_type "A3SS";is.first "TRUE";is.singleExon "FALSE"
chr14	StringTie	transcript	70739829	70809147	.	-	.	transcript_id "DNTX_00075790";transcript_type "noncoding";transcript_biotype "noncoding";gene_id "XLOC_009330";gene_name "MAP3K9";class_code "j";oId "Cornea_Fetal.Tissue_00046097";is.last "FALSE";is.first "FALSE";is.singleExon "FALSE"
chr14	StringTie	exon	70739829	70740164	.	-	.	transcript_id "DNTX_00075790";transcript_type "noncoding";transcript_biotype "noncoding";exon_number "7";gene_id "XLOC_009330";gene_name "MAP3K9";class_code "j";oId "Cornea_Fetal.Tissue_00046097";is.last "TRUE";novel_exon_id "nvl_exon60639";novel_exon_type "A5SS";is.first "FALSE";is.singleExon "FALSE"
chr14	StringTie	exon	70742351	70742591	.	-	.	transcript_id "DNTX_00075790";transcript_type "noncoding";transcript_biotype "noncoding";exon_number "6";gene_id "XLOC_009330";gene_name "MAP3K9";class_code "j";oId "Cornea_Fetal.Tissue_00046097";is.last "FALSE";is.first "FALSE";is.singleExon "FALSE"
chr14	StringTie	exon	70748829	70749004	.	-	.	transcript_id "DNTX_00075790";transcript_type "noncoding";transcript_biotype "noncoding";exon_number "5";gene_id "XLOC_009330";gene_name "MAP3K9";class_code "j";oId "Cornea_Fetal.Tissue_00046097";is.last "FALSE";is.first "FALSE";is.singleExon "FALSE"
chr14	StringTie	exon	70749933	70750081	.	-	.	transcript_id "DNTX_00075790";transcript_type "noncoding";transcript_biotype "noncoding";exon_number "4";gene_id "XLOC_009330";gene_name "MAP3K9";class_code "j";oId "Cornea_Fetal.Tissue_00046097";is.last "FALSE";is.first "FALSE";is.singleExon "FALSE"
chr14	StringTie	exon	70761002	70761182	.	-	.	transcript_id "DNTX_00075790";transcript_type "noncoding";transcript_biotype "noncoding";exon_number "3";gene_id "XLOC_009330";gene_name "MAP3K9";class_code "j";oId "Cornea_Fetal.Tissue_00046097";is.last "FALSE";is.first "FALSE";is.singleExon "FALSE"
chr14	StringTie	exon	70800667	70801080	.	-	.	transcript_id "DNTX_00075790";transcript_type "noncoding";transcript_biotype "noncoding";exon_number "2";gene_id "XLOC_009330";gene_name "MAP3K9";class_code "j";oId "Cornea_Fetal.Tissue_00046097";is.last "FALSE";is.first "FALSE";is.singleExon "FALSE"
chr14	StringTie	exon	70808766	70809147	.	-	.	transcript_id "DNTX_00075790";transcript_type "noncoding";transcript_biotype "noncoding";exon_number "1";gene_id "XLOC_009330";gene_name "MAP3K9";class_code "j";oId "Cornea_Fetal.Tissue_00046097";is.last "FALSE";novel_exon_id "nvl_exon60640";novel_exon_type "A3SS";is.first "TRUE";is.singleExon "FALSE"
chr14	StringTie	transcript	70800667	70809155	.	-	.	transcript_id "DNTX_00075791";transcript_type "noncoding";transcript_biotype "noncoding";gene_id "XLOC_009330";gene_name "MAP3K9";class_code "c";oId "Cornea_Fetal.Tissue_00046560";is.last "FALSE";is.first "FALSE";is.singleExon "FALSE"
chr14	StringTie	exon	70800667	70801080	.	-	.	transcript_id "DNTX_00075791";transcript_type "noncoding";transcript_biotype "noncoding";exon_number "2";gene_id "XLOC_009330";gene_name "MAP3K9";class_code "c";oId "Cornea_Fetal.Tissue_00046560";is.last "TRUE";is.first "FALSE";is.singleExon "FALSE"
chr14	StringTie	exon	70808766	70809155	.	-	.	transcript_id "DNTX_00075791";transcript_type "noncoding";transcript_biotype "noncoding";exon_number "1";gene_id "XLOC_009330";gene_name "MAP3K9";class_code "c";oId "Cornea_Fetal.Tissue_00046560";is.last "FALSE";novel_exon_id "nvl_exon60641";novel_exon_type "A3SS";is.first "TRUE";is.singleExon "FALSE"
chr14	StringTie	gene	70809622	70817446	.	+	.	gene_id "XLOC_008789";gene_name "RP6-65G23.3";is.last "FALSE";is.first "FALSE";is.singleExon "FALSE"
chr14	StringTie	transcript	70809622	70816088	.	+	.	transcript_id "DNTX_00077291";transcript_type "noncoding";transcript_biotype "noncoding";gene_id "XLOC_008789";gene_name "RP6-65G23.3";class_code "j";oId "Esophagus-Mucosa_00094430";is.last "FALSE";is.first "FALSE";is.singleExon "FALSE"
chr14	StringTie	exon	70809622	70810674	.	+	.	transcript_id "DNTX_00077291";transcript_type "noncoding";transcript_biotype "noncoding";exon_number "1";gene_id "XLOC_008789";gene_name "RP6-65G23.3";class_code "j";oId "Esophagus-Mucosa_00094430";is.last "FALSE";novel_exon_id "nvl_exon60642";novel_exon_type "novel_TSS";is.first "TRUE";is.singleExon "FALSE"
chr14	StringTie	exon	70814227	70814359	.	+	.	transcript_id "DNTX_00077291";transcript_type "noncoding";transcript_biotype "noncoding";exon_number "2";gene_id "XLOC_008789";gene_name "RP6-65G23.3";class_code "j";oId "Esophagus-Mucosa_00094430";is.last "FALSE";is.first "FALSE";is.singleExon "FALSE"
chr14	StringTie	exon	70815111	70816088	.	+	.	transcript_id "DNTX_00077291";transcript_type "noncoding";transcript_biotype "noncoding";exon_number "3";gene_id "XLOC_008789";gene_name "RP6-65G23.3";class_code "j";oId "Esophagus-Mucosa_00094430";is.last "TRUE";novel_exon_id "nvl_exon60643";novel_exon_type "novel_TES";is.first "FALSE";is.singleExon "FALSE"
chr14	StringTie	transcript	70809980	70817446	.	+	.	transcript_id "DNTX_00071130";transcript_type "noncoding";transcript_biotype "noncoding";gene_id "XLOC_008789";gene_name "RP6-65G23.3";class_code "j";oId "Brain-Caudatebasalganglia_00115899";is.last "FALSE";is.first "FALSE";is.singleExon "FALSE"
chr14	StringTie	exon	70809980	70810674	.	+	.	transcript_id "DNTX_00071130";transcript_type "noncoding";transcript_biotype "noncoding";exon_number "1";gene_id "XLOC_008789";gene_name "RP6-65G23.3";class_code "j";oId "Brain-Caudatebasalganglia_00115899";is.last "FALSE";novel_exon_id "nvl_exon60644";novel_exon_type "novel_TSS";is.first "TRUE";is.singleExon "FALSE"
chr14	StringTie	exon	70815111	70817446	.	+	.	transcript_id "DNTX_00071130";transcript_type "noncoding";transcript_biotype "noncoding";exon_number "2";gene_id "XLOC_008789";gene_name "RP6-65G23.3";class_code "j";oId "Brain-Caudatebasalganglia_00115899";is.last "TRUE";novel_exon_id "nvl_exon60645";novel_exon_type "novel_TES";is.first "FALSE";is.singleExon "FALSE"
chr14	StringTie	transcript	70810205	70815391	.	+	.	transcript_id "DNTX_00070224";transcript_type "noncoding";transcript_biotype "noncoding";gene_id "XLOC_008789";gene_name "RP6-65G23.3";class_code "=";oId "RPE_Fetal.Tissue_00193601";is.last "FALSE";is.first "FALSE";is.singleExon "FALSE"
chr14	StringTie	exon	70810205	70810291	.	+	.	transcript_id "DNTX_00070224";transcript_type "noncoding";transcript_biotype "noncoding";exon_number "1";gene_id "XLOC_008789";gene_name "RP6-65G23.3";class_code "=";oId "RPE_Fetal.Tissue_00193601";is.last "FALSE";is.first "TRUE";is.singleExon "FALSE"
chr14	StringTie	exon	70815111	70815391	.	+	.	transcript_id "DNTX_00070224";transcript_type "noncoding";transcript_biotype "noncoding";exon_number "2";gene_id "XLOC_008789";gene_name "RP6-65G23.3";class_code "=";oId "RPE_Fetal.Tissue_00193601";is.last "TRUE";is.first "FALSE";is.singleExon "FALSE"
chr14	StringTie	transcript	70810330	70815403	.	+	.	transcript_id "DNTX_00070225";transcript_type "noncoding";transcript_biotype "noncoding";gene_id "XLOC_008789";gene_name "RP6-65G23.3";class_code "=";oId "RPE_Fetal.Tissue_00196057";is.last "FALSE";is.first "FALSE";is.singleExon "FALSE"
chr14	StringTie	exon	70810330	70810665	.	+	.	transcript_id "DNTX_00070225";transcript_type "noncoding";transcript_biotype "noncoding";exon_number "1";gene_id "XLOC_008789";gene_name "RP6-65G23.3";class_code "=";oId "RPE_Fetal.Tissue_00196057";is.last "FALSE";is.first "TRUE";is.singleExon "FALSE"
chr14	StringTie	exon	70815111	70815403	.	+	.	transcript_id "DNTX_00070225";transcript_type "noncoding";transcript_biotype "noncoding";exon_number "2";gene_id "XLOC_008789";gene_name "RP6-65G23.3";class_code "=";oId "RPE_Fetal.Tissue_00196057";is.last "TRUE";is.first "FALSE";is.singleExon "FALSE"
chr14	StringTie	gene	70822004	70823984	.	+	.	gene_id "XLOC_008790";gene_name "RP6-65G23.5";is.last "FALSE";is.first "FALSE";is.singleExon "FALSE"
chr14	StringTie	transcript	70822004	70823984	.	+	.	transcript_id "DNTX_00076544";transcript_type "noncoding";transcript_biotype "noncoding";gene_id "XLOC_008790";gene_name "RP6-65G23.5";class_code "=";oId "Pituitary_00125385";is.last "FALSE";is.first "FALSE";is.singleExon "FALSE"
chr14	StringTie	exon	70822004	70822122	.	+	.	transcript_id "DNTX_00076544";transcript_type "noncoding";transcript_biotype "noncoding";exon_number "1";gene_id "XLOC_008790";gene_name "RP6-65G23.5";class_code "=";oId "Pituitary_00125385";is.last "FALSE";is.first "TRUE";is.singleExon "FALSE"
chr14	StringTie	exon	70823820	70823984	.	+	.	transcript_id "DNTX_00076544";transcript_type "noncoding";transcript_biotype "noncoding";exon_number "2";gene_id "XLOC_008790";gene_name "RP6-65G23.5";class_code "=";oId "Pituitary_00125385";is.last "TRUE";is.first "FALSE";is.singleExon "FALSE"
chr14	StringTie	gene	70906657	70907111	.	-	.	gene_id "XLOC_009331";gene_name "RP1-292L20.3";is.last "FALSE";is.first "FALSE";is.singleExon "FALSE"
chr14	StringTie	transcript	70906657	70907111	.	-	.	transcript_id "DNTX_00071968";transcript_type "noncoding";transcript_biotype "noncoding";gene_id "XLOC_009331";gene_name "RP1-292L20.3";class_code "=";oId "Retina_Adult.Tissue_00377751";is.last "TRUE";is.first "TRUE";is.singleExon "TRUE"
chr14	StringTie	exon	70906657	70907111	.	-	.	transcript_id "DNTX_00071968";transcript_type "noncoding";transcript_biotype "noncoding";exon_number "1";gene_id "XLOC_009331";gene_name "RP1-292L20.3";class_code "=";oId "Retina_Adult.Tissue_00377751";is.last "TRUE";is.first "TRUE";is.singleExon "TRUE"
chr14	transdecoder	gene	70907373	71122207	.	+	.	gene_id "XLOC_008791";gene_name "PCNX1";is.last "FALSE";is.first "FALSE";is.singleExon "FALSE"
chr14	StringTie	transcript	70907373	71026238	.	+	.	transcript_id "DNTX_00075528";transcript_type "noncoding";transcript_biotype "noncoding";gene_id "XLOC_008791";gene_name "PCNX1";class_code "c";oId "Cornea_Fetal.Tissue_00046744";is.last "FALSE";is.first "FALSE";is.singleExon "FALSE"
chr14	StringTie	exon	70907373	70908003	.	+	.	transcript_id "DNTX_00075528";transcript_type "noncoding";transcript_biotype "noncoding";exon_number "1";gene_id "XLOC_008791";gene_name "PCNX1";class_code "c";oId "Cornea_Fetal.Tissue_00046744";is.last "FALSE";novel_exon_id "nvl_exon60646";novel_exon_type "novel_TSS";is.first "TRUE";is.singleExon "FALSE"
chr14	StringTie	exon	70946915	70947123	.	+	.	transcript_id "DNTX_00075528";transcript_type "noncoding";transcript_biotype "noncoding";exon_number "2";gene_id "XLOC_008791";gene_name "PCNX1";class_code "c";oId "Cornea_Fetal.Tissue_00046744";is.last "FALSE";is.first "FALSE";is.singleExon "FALSE"
chr14	StringTie	exon	70962226	70962331	.	+	.	transcript_id "DNTX_00075528";transcript_type "noncoding";transcript_biotype "noncoding";exon_number "3";gene_id "XLOC_008791";gene_name "PCNX1";class_code "c";oId "Cornea_Fetal.Tissue_00046744";is.last "FALSE";is.first "FALSE";is.singleExon "FALSE"
chr14	StringTie	exon	70968198	70968243	.	+	.	transcript_id "DNTX_00075528";transcript_type "noncoding";transcript_biotype "noncoding";exon_number "4";gene_id "XLOC_008791";gene_name "PCNX1";class_code "c";oId "Cornea_Fetal.Tissue_00046744";is.last "FALSE";is.first "FALSE";is.singleExon "FALSE"
chr14	StringTie	exon	70969021	70969110	.	+	.	transcript_id "DNTX_00075528";transcript_type "noncoding";transcript_biotype "noncoding";exon_number "5";gene_id "XLOC_008791";gene_name "PCNX1";class_code "c";oId "Cornea_Fetal.Tissue_00046744";is.last "FALSE";is.first "FALSE";is.singleExon "FALSE"
chr14	StringTie	exon	70976942	70978648	.	+	.	transcript_id "DNTX_00075528";transcript_type "noncoding";transcript_biotype "noncoding";exon_number "6";gene_id "XLOC_008791";gene_name "PCNX1";class_code "c";oId "Cornea_Fetal.Tissue_00046744";is.last "FALSE";is.first "FALSE";is.singleExon "FALSE"
chr14	StringTie	exon	70988567	70988699	.	+	.	transcript_id "DNTX_00075528";transcript_type "noncoding";transcript_biotype "noncoding";exon_number "7";gene_id "XLOC_008791";gene_name "PCNX1";class_code "c";oId "Cornea_Fetal.Tissue_00046744";is.last "FALSE";is.first "FALSE";is.singleExon "FALSE"
chr14	StringTie	exon	70995741	70995925	.	+	.	transcript_id "DNTX_00075528";transcript_type "noncoding";transcript_biotype "noncoding";exon_number "8";gene_id "XLOC_008791";gene_name "PCNX1";class_code "c";oId "Cornea_Fetal.Tissue_00046744";is.last "FALSE";is.first "FALSE";is.singleExon "FALSE"
chr14	StringTie	exon	71009634	71009724	.	+	.	transcript_id "DNTX_00075528";transcript_type "noncoding";transcript_biotype "noncoding";exon_number "9";gene_id "XLOC_008791";gene_name "PCNX1";class_code "c";oId "Cornea_Fetal.Tissue_00046744";is.last "FALSE";is.first "FALSE";is.singleExon "FALSE"
chr14	StringTie	exon	71011492	71011549	.	+	.	transcript_id "DNTX_00075528";transcript_type "noncoding";transcript_biotype "noncoding";exon_number "10";gene_id "XLOC_008791";gene_name "PCNX1";class_code "c";oId "Cornea_Fetal.Tissue_00046744";is.last "FALSE";is.first "FALSE";is.singleExon "FALSE"
chr14	StringTie	exon	71012985	71013202	.	+	.	transcript_id "DNTX_00075528";transcript_type "noncoding";transcript_biotype "noncoding";exon_number "11";gene_id "XLOC_008791";gene_name "PCNX1";class_code "c";oId "Cornea_Fetal.Tissue_00046744";is.last "FALSE";is.first "FALSE";is.singleExon "FALSE"
chr14	StringTie	exon	71019009	71019162	.	+	.	transcript_id "DNTX_00075528";transcript_type "noncoding";transcript_biotype "noncoding";exon_number "12";gene_id "XLOC_008791";gene_name "PCNX1";class_code "c";oId "Cornea_Fetal.Tissue_00046744";is.last "FALSE";is.first "FALSE";is.singleExon "FALSE"
chr14	StringTie	exon	71023200	71023232	.	+	.	transcript_id "DNTX_00075528";transcript_type "noncoding";transcript_biotype "noncoding";exon_number "13";gene_id "XLOC_008791";gene_name "PCNX1";class_code "c";oId "Cornea_Fetal.Tissue_00046744";is.last "FALSE";is.first "FALSE";is.singleExon "FALSE"
chr14	StringTie	exon	71026117	71026238	.	+	.	transcript_id "DNTX_00075528";transcript_type "noncoding";transcript_biotype "noncoding";exon_number "14";gene_id "XLOC_008791";gene_name "PCNX1";class_code "c";oId "Cornea_Fetal.Tissue_00046744";is.last "TRUE";novel_exon_id "nvl_exon60647";novel_exon_type "novel_TES";is.first "FALSE";is.singleExon "FALSE"
chr14	StringTie	transcript	70907390	71047095	.	+	.	transcript_id "DNTX_00075530";transcript_type "noncoding";transcript_biotype "noncoding";gene_id "XLOC_008791";gene_name "PCNX1";class_code "c";oId "Cornea_Fetal.Tissue_00047077";is.last "FALSE";is.first "FALSE";is.singleExon "FALSE"
chr14	StringTie	exon	70907390	70908003	.	+	.	transcript_id "DNTX_00075530";transcript_type "noncoding";transcript_biotype "noncoding";exon_number "1";gene_id "XLOC_008791";gene_name "PCNX1";class_code "c";oId "Cornea_Fetal.Tissue_00047077";is.last "FALSE";novel_exon_id "nvl_exon60648";novel_exon_type "novel_TSS";is.first "TRUE";is.singleExon "FALSE"
chr14	StringTie	exon	70946915	70947123	.	+	.	transcript_id "DNTX_00075530";transcript_type "noncoding";transcript_biotype "noncoding";exon_number "2";gene_id "XLOC_008791";gene_name "PCNX1";class_code "c";oId "Cornea_Fetal.Tissue_00047077";is.last "FALSE";is.first "FALSE";is.singleExon "FALSE"
chr14	StringTie	exon	70962226	70962331	.	+	.	transcript_id "DNTX_00075530";transcript_type "noncoding";transcript_biotype "noncoding";exon_number "3";gene_id "XLOC_008791";gene_name "PCNX1";class_code "c";oId "Cornea_Fetal.Tissue_00047077";is.last "FALSE";is.first "FALSE";is.singleExon "FALSE"
chr14	StringTie	exon	70968198	70968243	.	+	.	transcript_id "DNTX_00075530";transcript_type "noncoding";transcript_biotype "noncoding";exon_number "4";gene_id "XLOC_008791";gene_name "PCNX1";class_code "c";oId "Cornea_Fetal.Tissue_00047077";is.last "FALSE";is.first "FALSE";is.singleExon "FALSE"
chr14	StringTie	exon	70969021	70969110	.	+	.	transcript_id "DNTX_00075530";transcript_type "noncoding";transcript_biotype "noncoding";exon_number "5";gene_id "XLOC_008791";gene_name "PCNX1";class_code "c";oId "Cornea_Fetal.Tissue_00047077";is.last "FALSE";is.first "FALSE";is.singleExon "FALSE"
chr14	StringTie	exon	70976942	70978648	.	+	.	transcript_id "DNTX_00075530";transcript_type "noncoding";transcript_biotype "noncoding";exon_number "6";gene_id "XLOC_008791";gene_name "PCNX1";class_code "c";oId "Cornea_Fetal.Tissue_00047077";is.last "FALSE";is.first "FALSE";is.singleExon "FALSE"
chr14	StringTie	exon	70988567	70988699	.	+	.	transcript_id "DNTX_00075530";transcript_type "noncoding";transcript_biotype "noncoding";exon_number "7";gene_id "XLOC_008791";gene_name "PCNX1";class_code "c";oId "Cornea_Fetal.Tissue_00047077";is.last "FALSE";is.first "FALSE";is.singleExon "FALSE"
chr14	StringTie	exon	70995741	70995925	.	+	.	transcript_id "DNTX_00075530";transcript_type "noncoding";transcript_biotype "noncoding";exon_number "8";gene_id "XLOC_008791";gene_name "PCNX1";class_code "c";oId "Cornea_Fetal.Tissue_00047077";is.last "FALSE";is.first "FALSE";is.singleExon "FALSE"
chr14	StringTie	exon	71009634	71009724	.	+	.	transcript_id "DNTX_00075530";transcript_type "noncoding";transcript_biotype "noncoding";exon_number "9";gene_id "XLOC_008791";gene_name "PCNX1";class_code "c";oId "Cornea_Fetal.Tissue_00047077";is.last "FALSE";is.first "FALSE";is.singleExon "FALSE"
chr14	StringTie	exon	71011492	71011549	.	+	.	transcript_id "DNTX_00075530";transcript_type "noncoding";transcript_biotype "noncoding";exon_number "10";gene_id "XLOC_008791";gene_name "PCNX1";class_code "c";oId "Cornea_Fetal.Tissue_00047077";is.last "FALSE";is.first "FALSE";is.singleExon "FALSE"
chr14	StringTie	exon	71012985	71013202	.	+	.	transcript_id "DNTX_00075530";transcript_type "noncoding";transcript_biotype "noncoding";exon_number "11";gene_id "XLOC_008791";gene_name "PCNX1";class_code "c";oId "Cornea_Fetal.Tissue_00047077";is.last "FALSE";is.first "FALSE";is.singleExon "FALSE"
chr14	StringTie	exon	71019009	71019162	.	+	.	transcript_id "DNTX_00075530";transcript_type "noncoding";transcript_biotype "noncoding";exon_number "12";gene_id "XLOC_008791";gene_name "PCNX1";class_code "c";oId "Cornea_Fetal.Tissue_00047077";is.last "FALSE";is.first "FALSE";is.singleExon "FALSE"
chr14	StringTie	exon	71023200	71023232	.	+	.	transcript_id "DNTX_00075530";transcript_type "noncoding";transcript_biotype "noncoding";exon_number "13";gene_id "XLOC_008791";gene_name "PCNX1";class_code "c";oId "Cornea_Fetal.Tissue_00047077";is.last "FALSE";is.first "FALSE";is.singleExon "FALSE"
chr14	StringTie	exon	71026117	71026288	.	+	.	transcript_id "DNTX_00075530";transcript_type "noncoding";transcript_biotype "noncoding";exon_number "14";gene_id "XLOC_008791";gene_name "PCNX1";class_code "c";oId "Cornea_Fetal.Tissue_00047077";is.last "FALSE";is.first "FALSE";is.singleExon "FALSE"
chr14	StringTie	exon	71026772	71026882	.	+	.	transcript_id "DNTX_00075530";transcript_type "noncoding";transcript_biotype "noncoding";exon_number "15";gene_id "XLOC_008791";gene_name "PCNX1";class_code "c";oId "Cornea_Fetal.Tissue_00047077";is.last "FALSE";is.first "FALSE";is.singleExon "FALSE"
chr14	StringTie	exon	71028700	71028791	.	+	.	transcript_id "DNTX_00075530";transcript_type "noncoding";transcript_biotype "noncoding";exon_number "16";gene_id "XLOC_008791";gene_name "PCNX1";class_code "c";oId "Cornea_Fetal.Tissue_00047077";is.last "FALSE";is.first "FALSE";is.singleExon "FALSE"
chr14	StringTie	exon	71033429	71033538	.	+	.	transcript_id "DNTX_00075530";transcript_type "noncoding";transcript_biotype "noncoding";exon_number "17";gene_id "XLOC_008791";gene_name "PCNX1";class_code "c";oId "Cornea_Fetal.Tissue_00047077";is.last "FALSE";is.first "FALSE";is.singleExon "FALSE"
chr14	StringTie	exon	71033931	71034036	.	+	.	transcript_id "DNTX_00075530";transcript_type "noncoding";transcript_biotype "noncoding";exon_number "18";gene_id "XLOC_008791";gene_name "PCNX1";class_code "c";oId "Cornea_Fetal.Tissue_00047077";is.last "FALSE";is.first "FALSE";is.singleExon "FALSE"
chr14	StringTie	exon	71036065	71036157	.	+	.	transcript_id "DNTX_00075530";transcript_type "noncoding";transcript_biotype "noncoding";exon_number "19";gene_id "XLOC_008791";gene_name "PCNX1";class_code "c";oId "Cornea_Fetal.Tissue_00047077";is.last "FALSE";is.first "FALSE";is.singleExon "FALSE"
chr14	StringTie	exon	71045133	71045283	.	+	.	transcript_id "DNTX_00075530";transcript_type "noncoding";transcript_biotype "noncoding";exon_number "20";gene_id "XLOC_008791";gene_name "PCNX1";class_code "c";oId "Cornea_Fetal.Tissue_00047077";is.last "FALSE";is.first "FALSE";is.singleExon "FALSE"
chr14	StringTie	exon	71046964	71047095	.	+	.	transcript_id "DNTX_00075530";transcript_type "noncoding";transcript_biotype "noncoding";exon_number "21";gene_id "XLOC_008791";gene_name "PCNX1";class_code "c";oId "Cornea_Fetal.Tissue_00047077";is.last "TRUE";novel_exon_id "nvl_exon60649";novel_exon_type "novel_TES";is.first "FALSE";is.singleExon "FALSE"
chr14	StringTie	transcript	70907390	71047095	.	+	.	transcript_id "DNTX_00075529";transcript_type "noncoding";transcript_biotype "noncoding";gene_id "XLOC_008791";gene_name "PCNX1";class_code "j";oId "Cornea_Fetal.Tissue_00047076";is.last "FALSE";is.first "FALSE";is.singleExon "FALSE"
chr14	StringTie	exon	70907390	70908003	.	+	.	transcript_id "DNTX_00075529";transcript_type "noncoding";transcript_biotype "noncoding";exon_number "1";gene_id "XLOC_008791";gene_name "PCNX1";class_code "j";oId "Cornea_Fetal.Tissue_00047076";is.last "FALSE";novel_exon_id "nvl_exon60648";novel_exon_type "novel_TSS";is.first "TRUE";is.singleExon "FALSE"
chr14	StringTie	exon	70946915	70947123	.	+	.	transcript_id "DNTX_00075529";transcript_type "noncoding";transcript_biotype "noncoding";exon_number "2";gene_id "XLOC_008791";gene_name "PCNX1";class_code "j";oId "Cornea_Fetal.Tissue_00047076";is.last "FALSE";is.first "FALSE";is.singleExon "FALSE"
chr14	StringTie	exon	70962226	70962331	.	+	.	transcript_id "DNTX_00075529";transcript_type "noncoding";transcript_biotype "noncoding";exon_number "3";gene_id "XLOC_008791";gene_name "PCNX1";class_code "j";oId "Cornea_Fetal.Tissue_00047076";is.last "FALSE";is.first "FALSE";is.singleExon "FALSE"
chr14	StringTie	exon	70968198	70968243	.	+	.	transcript_id "DNTX_00075529";transcript_type "noncoding";transcript_biotype "noncoding";exon_number "4";gene_id "XLOC_008791";gene_name "PCNX1";class_code "j";oId "Cornea_Fetal.Tissue_00047076";is.last "FALSE";is.first "FALSE";is.singleExon "FALSE"
chr14	StringTie	exon	70969021	70969110	.	+	.	transcript_id "DNTX_00075529";transcript_type "noncoding";transcript_biotype "noncoding";exon_number "5";gene_id "XLOC_008791";gene_name "PCNX1";class_code "j";oId "Cornea_Fetal.Tissue_00047076";is.last "FALSE";is.first "FALSE";is.singleExon "FALSE"
chr14	StringTie	exon	70976942	70978648	.	+	.	transcript_id "DNTX_00075529";transcript_type "noncoding";transcript_biotype "noncoding";exon_number "6";gene_id "XLOC_008791";gene_name "PCNX1";class_code "j";oId "Cornea_Fetal.Tissue_00047076";is.last "FALSE";is.first "FALSE";is.singleExon "FALSE"
chr14	StringTie	exon	70988567	70988699	.	+	.	transcript_id "DNTX_00075529";transcript_type "noncoding";transcript_biotype "noncoding";exon_number "7";gene_id "XLOC_008791";gene_name "PCNX1";class_code "j";oId "Cornea_Fetal.Tissue_00047076";is.last "FALSE";is.first "FALSE";is.singleExon "FALSE"
chr14	StringTie	exon	70995741	70995925	.	+	.	transcript_id "DNTX_00075529";transcript_type "noncoding";transcript_biotype "noncoding";exon_number "8";gene_id "XLOC_008791";gene_name "PCNX1";class_code "j";oId "Cornea_Fetal.Tissue_00047076";is.last "FALSE";is.first "FALSE";is.singleExon "FALSE"
chr14	StringTie	exon	71009634	71009724	.	+	.	transcript_id "DNTX_00075529";transcript_type "noncoding";transcript_biotype "noncoding";exon_number "9";gene_id "XLOC_008791";gene_name "PCNX1";class_code "j";oId "Cornea_Fetal.Tissue_00047076";is.last "FALSE";is.first "FALSE";is.singleExon "FALSE"
chr14	StringTie	exon	71011492	71011549	.	+	.	transcript_id "DNTX_00075529";transcript_type "noncoding";transcript_biotype "noncoding";exon_number "10";gene_id "XLOC_008791";gene_name "PCNX1";class_code "j";oId "Cornea_Fetal.Tissue_00047076";is.last "FALSE";is.first "FALSE";is.singleExon "FALSE"
chr14	StringTie	exon	71012985	71013202	.	+	.	transcript_id "DNTX_00075529";transcript_type "noncoding";transcript_biotype "noncoding";exon_number "11";gene_id "XLOC_008791";gene_name "PCNX1";class_code "j";oId "Cornea_Fetal.Tissue_00047076";is.last "FALSE";is.first "FALSE";is.singleExon "FALSE"
chr14	StringTie	exon	71019009	71019162	.	+	.	transcript_id "DNTX_00075529";transcript_type "noncoding";transcript_biotype "noncoding";exon_number "12";gene_id "XLOC_008791";gene_name "PCNX1";class_code "j";oId "Cornea_Fetal.Tissue_00047076";is.last "FALSE";is.first "FALSE";is.singleExon "FALSE"
chr14	StringTie	exon	71023200	71023232	.	+	.	transcript_id "DNTX_00075529";transcript_type "noncoding";transcript_biotype "noncoding";exon_number "13";gene_id "XLOC_008791";gene_name "PCNX1";class_code "j";oId "Cornea_Fetal.Tissue_00047076";is.last "FALSE";is.first "FALSE";is.singleExon "FALSE"
chr14	StringTie	exon	71026117	71026288	.	+	.	transcript_id "DNTX_00075529";transcript_type "noncoding";transcript_biotype "noncoding";exon_number "14";gene_id "XLOC_008791";gene_name "PCNX1";class_code "j";oId "Cornea_Fetal.Tissue_00047076";is.last "FALSE";is.first "FALSE";is.singleExon "FALSE"
chr14	StringTie	exon	71026796	71026882	.	+	.	transcript_id "DNTX_00075529";transcript_type "noncoding";transcript_biotype "noncoding";exon_number "15";gene_id "XLOC_008791";gene_name "PCNX1";class_code "j";oId "Cornea_Fetal.Tissue_00047076";is.last "FALSE";novel_exon_id "nvl_exon60650";novel_exon_type "A5SS";is.first "FALSE";is.singleExon "FALSE"
chr14	StringTie	exon	71028700	71028791	.	+	.	transcript_id "DNTX_00075529";transcript_type "noncoding";transcript_biotype "noncoding";exon_number "16";gene_id "XLOC_008791";gene_name "PCNX1";class_code "j";oId "Cornea_Fetal.Tissue_00047076";is.last "FALSE";is.first "FALSE";is.singleExon "FALSE"
chr14	StringTie	exon	71033429	71033538	.	+	.	transcript_id "DNTX_00075529";transcript_type "noncoding";transcript_biotype "noncoding";exon_number "17";gene_id "XLOC_008791";gene_name "PCNX1";class_code "j";oId "Cornea_Fetal.Tissue_00047076";is.last "FALSE";is.first "FALSE";is.singleExon "FALSE"
chr14	StringTie	exon	71033931	71034036	.	+	.	transcript_id "DNTX_00075529";transcript_type "noncoding";transcript_biotype "noncoding";exon_number "18";gene_id "XLOC_008791";gene_name "PCNX1";class_code "j";oId "Cornea_Fetal.Tissue_00047076";is.last "FALSE";is.first "FALSE";is.singleExon "FALSE"
chr14	StringTie	exon	71036065	71036157	.	+	.	transcript_id "DNTX_00075529";transcript_type "noncoding";transcript_biotype "noncoding";exon_number "19";gene_id "XLOC_008791";gene_name "PCNX1";class_code "j";oId "Cornea_Fetal.Tissue_00047076";is.last "FALSE";is.first "FALSE";is.singleExon "FALSE"
chr14	StringTie	exon	71045133	71045283	.	+	.	transcript_id "DNTX_00075529";transcript_type "noncoding";transcript_biotype "noncoding";exon_number "20";gene_id "XLOC_008791";gene_name "PCNX1";class_code "j";oId "Cornea_Fetal.Tissue_00047076";is.last "FALSE";is.first "FALSE";is.singleExon "FALSE"
chr14	StringTie	exon	71046964	71047095	.	+	.	transcript_id "DNTX_00075529";transcript_type "noncoding";transcript_biotype "noncoding";exon_number "21";gene_id "XLOC_008791";gene_name "PCNX1";class_code "j";oId "Cornea_Fetal.Tissue_00047076";is.last "TRUE";novel_exon_id "nvl_exon60649";novel_exon_type "novel_TES";is.first "FALSE";is.singleExon "FALSE"
chr14	transdecoder	transcript	70907405	71115382	.	+	.	transcript_id "DNTX_00069263";transcript_type "protein_coding";transcript_biotype "protein_coding";gene_id "XLOC_008791";gene_name "PCNX1";class_code "=";oId "Pancreas_00100448";is.last "FALSE";is.first "FALSE";is.singleExon "FALSE"
chr14	transdecoder	exon	70907405	70908003	.	+	.	transcript_id "DNTX_00069263";transcript_type "protein_coding";transcript_biotype "protein_coding";exon_number "1";gene_id "XLOC_008791";gene_name "PCNX1";class_code "=";oId "Pancreas_00100448";is.last "FALSE";is.first "TRUE";is.singleExon "FALSE"
chr14	transdecoder	exon	70946915	70947123	.	+	.	transcript_id "DNTX_00069263";transcript_type "protein_coding";transcript_biotype "protein_coding";exon_number "2";gene_id "XLOC_008791";gene_name "PCNX1";class_code "=";oId "Pancreas_00100448";is.last "FALSE";is.first "FALSE";is.singleExon "FALSE"
chr14	transdecoder	exon	70962226	70962331	.	+	.	transcript_id "DNTX_00069263";transcript_type "protein_coding";transcript_biotype "protein_coding";exon_number "3";gene_id "XLOC_008791";gene_name "PCNX1";class_code "=";oId "Pancreas_00100448";is.last "FALSE";is.first "FALSE";is.singleExon "FALSE"
chr14	transdecoder	exon	70968198	70968243	.	+	.	transcript_id "DNTX_00069263";transcript_type "protein_coding";transcript_biotype "protein_coding";exon_number "4";gene_id "XLOC_008791";gene_name "PCNX1";class_code "=";oId "Pancreas_00100448";is.last "FALSE";is.first "FALSE";is.singleExon "FALSE"
chr14	transdecoder	exon	70969021	70969110	.	+	.	transcript_id "DNTX_00069263";transcript_type "protein_coding";transcript_biotype "protein_coding";exon_number "5";gene_id "XLOC_008791";gene_name "PCNX1";class_code "=";oId "Pancreas_00100448";is.last "FALSE";is.first "FALSE";is.singleExon "FALSE"
chr14	transdecoder	exon	70976942	70978648	.	+	.	transcript_id "DNTX_00069263";transcript_type "protein_coding";transcript_biotype "protein_coding";exon_number "6";gene_id "XLOC_008791";gene_name "PCNX1";class_code "=";oId "Pancreas_00100448";is.last "FALSE";is.first "FALSE";is.singleExon "FALSE"
chr14	transdecoder	exon	70988567	70988699	.	+	.	transcript_id "DNTX_00069263";transcript_type "protein_coding";transcript_biotype "protein_coding";exon_number "7";gene_id "XLOC_008791";gene_name "PCNX1";class_code "=";oId "Pancreas_00100448";is.last "FALSE";is.first "FALSE";is.singleExon "FALSE"
chr14	transdecoder	exon	70995741	70995925	.	+	.	transcript_id "DNTX_00069263";transcript_type "protein_coding";transcript_biotype "protein_coding";exon_number "8";gene_id "XLOC_008791";gene_name "PCNX1";class_code "=";oId "Pancreas_00100448";is.last "FALSE";is.first "FALSE";is.singleExon "FALSE"
chr14	transdecoder	exon	71009634	71009724	.	+	.	transcript_id "DNTX_00069263";transcript_type "protein_coding";transcript_biotype "protein_coding";exon_number "9";gene_id "XLOC_008791";gene_name "PCNX1";class_code "=";oId "Pancreas_00100448";is.last "FALSE";is.first "FALSE";is.singleExon "FALSE"
chr14	transdecoder	exon	71011492	71011549	.	+	.	transcript_id "DNTX_00069263";transcript_type "protein_coding";transcript_biotype "protein_coding";exon_number "10";gene_id "XLOC_008791";gene_name "PCNX1";class_code "=";oId "Pancreas_00100448";is.last "FALSE";is.first "FALSE";is.singleExon "FALSE"
chr14	transdecoder	exon	71012985	71013202	.	+	.	transcript_id "DNTX_00069263";transcript_type "protein_coding";transcript_biotype "protein_coding";exon_number "11";gene_id "XLOC_008791";gene_name "PCNX1";class_code "=";oId "Pancreas_00100448";is.last "FALSE";is.first "FALSE";is.singleExon "FALSE"
chr14	transdecoder	exon	71019009	71019162	.	+	.	transcript_id "DNTX_00069263";transcript_type "protein_coding";transcript_biotype "protein_coding";exon_number "12";gene_id "XLOC_008791";gene_name "PCNX1";class_code "=";oId "Pancreas_00100448";is.last "FALSE";is.first "FALSE";is.singleExon "FALSE"
chr14	transdecoder	exon	71023200	71023232	.	+	.	transcript_id "DNTX_00069263";transcript_type "protein_coding";transcript_biotype "protein_coding";exon_number "13";gene_id "XLOC_008791";gene_name "PCNX1";class_code "=";oId "Pancreas_00100448";is.last "FALSE";is.first "FALSE";is.singleExon "FALSE"
chr14	transdecoder	exon	71026117	71026288	.	+	.	transcript_id "DNTX_00069263";transcript_type "protein_coding";transcript_biotype "protein_coding";exon_number "14";gene_id "XLOC_008791";gene_name "PCNX1";class_code "=";oId "Pancreas_00100448";is.last "FALSE";is.first "FALSE";is.singleExon "FALSE"
chr14	transdecoder	exon	71026772	71026882	.	+	.	transcript_id "DNTX_00069263";transcript_type "protein_coding";transcript_biotype "protein_coding";exon_number "15";gene_id "XLOC_008791";gene_name "PCNX1";class_code "=";oId "Pancreas_00100448";is.last "FALSE";is.first "FALSE";is.singleExon "FALSE"
chr14	transdecoder	exon	71028700	71028791	.	+	.	transcript_id "DNTX_00069263";transcript_type "protein_coding";transcript_biotype "protein_coding";exon_number "16";gene_id "XLOC_008791";gene_name "PCNX1";class_code "=";oId "Pancreas_00100448";is.last "FALSE";is.first "FALSE";is.singleExon "FALSE"
chr14	transdecoder	exon	71033429	71033538	.	+	.	transcript_id "DNTX_00069263";transcript_type "protein_coding";transcript_biotype "protein_coding";exon_number "17";gene_id "XLOC_008791";gene_name "PCNX1";class_code "=";oId "Pancreas_00100448";is.last "FALSE";is.first "FALSE";is.singleExon "FALSE"
chr14	transdecoder	exon	71033931	71034036	.	+	.	transcript_id "DNTX_00069263";transcript_type "protein_coding";transcript_biotype "protein_coding";exon_number "18";gene_id "XLOC_008791";gene_name "PCNX1";class_code "=";oId "Pancreas_00100448";is.last "FALSE";is.first "FALSE";is.singleExon "FALSE"
chr14	transdecoder	exon	71036065	71036157	.	+	.	transcript_id "DNTX_00069263";transcript_type "protein_coding";transcript_biotype "protein_coding";exon_number "19";gene_id "XLOC_008791";gene_name "PCNX1";class_code "=";oId "Pancreas_00100448";is.last "FALSE";is.first "FALSE";is.singleExon "FALSE"
chr14	transdecoder	exon	71045133	71045283	.	+	.	transcript_id "DNTX_00069263";transcript_type "protein_coding";transcript_biotype "protein_coding";exon_number "20";gene_id "XLOC_008791";gene_name "PCNX1";class_code "=";oId "Pancreas_00100448";is.last "FALSE";is.first "FALSE";is.singleExon "FALSE"
chr14	transdecoder	exon	71046964	71047105	.	+	.	transcript_id "DNTX_00069263";transcript_type "protein_coding";transcript_biotype "protein_coding";exon_number "21";gene_id "XLOC_008791";gene_name "PCNX1";class_code "=";oId "Pancreas_00100448";is.last "FALSE";is.first "FALSE";is.singleExon "FALSE"
chr14	transdecoder	exon	71047807	71047984	.	+	.	transcript_id "DNTX_00069263";transcript_type "protein_coding";transcript_biotype "protein_coding";exon_number "22";gene_id "XLOC_008791";gene_name "PCNX1";class_code "=";oId "Pancreas_00100448";is.last "FALSE";is.first "FALSE";is.singleExon "FALSE"
chr14	transdecoder	exon	71050652	71050760	.	+	.	transcript_id "DNTX_00069263";transcript_type "protein_coding";transcript_biotype "protein_coding";exon_number "23";gene_id "XLOC_008791";gene_name "PCNX1";class_code "=";oId "Pancreas_00100448";is.last "FALSE";is.first "FALSE";is.singleExon "FALSE"
chr14	transdecoder	exon	71051883	71052012	.	+	.	transcript_id "DNTX_00069263";transcript_type "protein_coding";transcript_biotype "protein_coding";exon_number "24";gene_id "XLOC_008791";gene_name "PCNX1";class_code "=";oId "Pancreas_00100448";is.last "FALSE";is.first "FALSE";is.singleExon "FALSE"
chr14	transdecoder	exon	71055504	71055562	.	+	.	transcript_id "DNTX_00069263";transcript_type "protein_coding";transcript_biotype "protein_coding";exon_number "25";gene_id "XLOC_008791";gene_name "PCNX1";class_code "=";oId "Pancreas_00100448";is.last "FALSE";is.first "FALSE";is.singleExon "FALSE"
chr14	transdecoder	exon	71057509	71057724	.	+	.	transcript_id "DNTX_00069263";transcript_type "protein_coding";transcript_biotype "protein_coding";exon_number "26";gene_id "XLOC_008791";gene_name "PCNX1";class_code "=";oId "Pancreas_00100448";is.last "FALSE";is.first "FALSE";is.singleExon "FALSE"
chr14	transdecoder	exon	71073545	71073798	.	+	.	transcript_id "DNTX_00069263";transcript_type "protein_coding";transcript_biotype "protein_coding";exon_number "27";gene_id "XLOC_008791";gene_name "PCNX1";class_code "=";oId "Pancreas_00100448";is.last "FALSE";is.first "FALSE";is.singleExon "FALSE"
chr14	transdecoder	exon	71076189	71076419	.	+	.	transcript_id "DNTX_00069263";transcript_type "protein_coding";transcript_biotype "protein_coding";exon_number "28";gene_id "XLOC_008791";gene_name "PCNX1";class_code "=";oId "Pancreas_00100448";is.last "FALSE";is.first "FALSE";is.singleExon "FALSE"
chr14	transdecoder	exon	71088330	71088430	.	+	.	transcript_id "DNTX_00069263";transcript_type "protein_coding";transcript_biotype "protein_coding";exon_number "29";gene_id "XLOC_008791";gene_name "PCNX1";class_code "=";oId "Pancreas_00100448";is.last "FALSE";is.first "FALSE";is.singleExon "FALSE"
chr14	transdecoder	exon	71089192	71089342	.	+	.	transcript_id "DNTX_00069263";transcript_type "protein_coding";transcript_biotype "protein_coding";exon_number "30";gene_id "XLOC_008791";gene_name "PCNX1";class_code "=";oId "Pancreas_00100448";is.last "FALSE";is.first "FALSE";is.singleExon "FALSE"
chr14	transdecoder	exon	71101990	71102220	.	+	.	transcript_id "DNTX_00069263";transcript_type "protein_coding";transcript_biotype "protein_coding";exon_number "31";gene_id "XLOC_008791";gene_name "PCNX1";class_code "=";oId "Pancreas_00100448";is.last "FALSE";is.first "FALSE";is.singleExon "FALSE"
chr14	transdecoder	exon	71103395	71103669	.	+	.	transcript_id "DNTX_00069263";transcript_type "protein_coding";transcript_biotype "protein_coding";exon_number "32";gene_id "XLOC_008791";gene_name "PCNX1";class_code "=";oId "Pancreas_00100448";is.last "FALSE";is.first "FALSE";is.singleExon "FALSE"
chr14	transdecoder	exon	71105235	71105440	.	+	.	transcript_id "DNTX_00069263";transcript_type "protein_coding";transcript_biotype "protein_coding";exon_number "33";gene_id "XLOC_008791";gene_name "PCNX1";class_code "=";oId "Pancreas_00100448";is.last "FALSE";is.first "FALSE";is.singleExon "FALSE"
chr14	transdecoder	exon	71108604	71109046	.	+	.	transcript_id "DNTX_00069263";transcript_type "protein_coding";transcript_biotype "protein_coding";exon_number "34";gene_id "XLOC_008791";gene_name "PCNX1";class_code "=";oId "Pancreas_00100448";is.last "FALSE";is.first "FALSE";is.singleExon "FALSE"
chr14	transdecoder	exon	71109452	71109592	.	+	.	transcript_id "DNTX_00069263";transcript_type "protein_coding";transcript_biotype "protein_coding";exon_number "35";gene_id "XLOC_008791";gene_name "PCNX1";class_code "=";oId "Pancreas_00100448";is.last "FALSE";is.first "FALSE";is.singleExon "FALSE"
chr14	transdecoder	exon	71109795	71115382	.	+	.	transcript_id "DNTX_00069263";transcript_type "protein_coding";transcript_biotype "protein_coding";exon_number "36";gene_id "XLOC_008791";gene_name "PCNX1";class_code "=";oId "Pancreas_00100448";is.last "TRUE";is.first "FALSE";is.singleExon "FALSE"
chr14	transdecoder	five_prime_UTR	70907405	70907850	.	+	.	transcript_id "DNTX_00069263";transcript_type "protein_coding";transcript_biotype "protein_coding";gene_id "XLOC_008791";gene_name "PCNX1";class_code "=";oId "Pancreas_00100448";is.last "FALSE";is.first "FALSE";is.singleExon "FALSE"
chr14	transdecoder	start_codon	70907851	70907853	.	+	0	transcript_id "DNTX_00069263";transcript_type "protein_coding";transcript_biotype "protein_coding";gene_id "XLOC_008791";gene_name "PCNX1";class_code "=";oId "Pancreas_00100448";is.last "FALSE";is.first "FALSE";is.singleExon "FALSE"
chr14	transdecoder	CDS	70907851	70908003	.	+	0	transcript_id "DNTX_00069263";transcript_type "protein_coding";transcript_biotype "protein_coding";gene_id "XLOC_008791";gene_name "PCNX1";class_code "=";oId "Pancreas_00100448";is.last "FALSE";is.first "FALSE";is.singleExon "FALSE"
chr14	transdecoder	CDS	70946915	70947123	.	+	0	transcript_id "DNTX_00069263";transcript_type "protein_coding";transcript_biotype "protein_coding";gene_id "XLOC_008791";gene_name "PCNX1";class_code "=";oId "Pancreas_00100448";is.last "FALSE";is.first "FALSE";is.singleExon "FALSE"
chr14	transdecoder	CDS	70962226	70962331	.	+	1	transcript_id "DNTX_00069263";transcript_type "protein_coding";transcript_biotype "protein_coding";gene_id "XLOC_008791";gene_name "PCNX1";class_code "=";oId "Pancreas_00100448";is.last "FALSE";is.first "FALSE";is.singleExon "FALSE"
chr14	transdecoder	CDS	70968198	70968243	.	+	0	transcript_id "DNTX_00069263";transcript_type "protein_coding";transcript_biotype "protein_coding";gene_id "XLOC_008791";gene_name "PCNX1";class_code "=";oId "Pancreas_00100448";is.last "FALSE";is.first "FALSE";is.singleExon "FALSE"
chr14	transdecoder	CDS	70969021	70969110	.	+	2	transcript_id "DNTX_00069263";transcript_type "protein_coding";transcript_biotype "protein_coding";gene_id "XLOC_008791";gene_name "PCNX1";class_code "=";oId "Pancreas_00100448";is.last "FALSE";is.first "FALSE";is.singleExon "FALSE"
chr14	transdecoder	CDS	70976942	70978648	.	+	2	transcript_id "DNTX_00069263";transcript_type "protein_coding";transcript_biotype "protein_coding";gene_id "XLOC_008791";gene_name "PCNX1";class_code "=";oId "Pancreas_00100448";is.last "FALSE";is.first "FALSE";is.singleExon "FALSE"
chr14	transdecoder	CDS	70988567	70988699	.	+	2	transcript_id "DNTX_00069263";transcript_type "protein_coding";transcript_biotype "protein_coding";gene_id "XLOC_008791";gene_name "PCNX1";class_code "=";oId "Pancreas_00100448";is.last "FALSE";is.first "FALSE";is.singleExon "FALSE"
chr14	transdecoder	CDS	70995741	70995925	.	+	1	transcript_id "DNTX_00069263";transcript_type "protein_coding";transcript_biotype "protein_coding";gene_id "XLOC_008791";gene_name "PCNX1";class_code "=";oId "Pancreas_00100448";is.last "FALSE";is.first "FALSE";is.singleExon "FALSE"
chr14	transdecoder	CDS	71009634	71009724	.	+	2	transcript_id "DNTX_00069263";transcript_type "protein_coding";transcript_biotype "protein_coding";gene_id "XLOC_008791";gene_name "PCNX1";class_code "=";oId "Pancreas_00100448";is.last "FALSE";is.first "FALSE";is.singleExon "FALSE"
chr14	transdecoder	CDS	71011492	71011549	.	+	1	transcript_id "DNTX_00069263";transcript_type "protein_coding";transcript_biotype "protein_coding";gene_id "XLOC_008791";gene_name "PCNX1";class_code "=";oId "Pancreas_00100448";is.last "FALSE";is.first "FALSE";is.singleExon "FALSE"
chr14	transdecoder	CDS	71012985	71013202	.	+	0	transcript_id "DNTX_00069263";transcript_type "protein_coding";transcript_biotype "protein_coding";gene_id "XLOC_008791";gene_name "PCNX1";class_code "=";oId "Pancreas_00100448";is.last "FALSE";is.first "FALSE";is.singleExon "FALSE"
chr14	transdecoder	CDS	71019009	71019162	.	+	1	transcript_id "DNTX_00069263";transcript_type "protein_coding";transcript_biotype "protein_coding";gene_id "XLOC_008791";gene_name "PCNX1";class_code "=";oId "Pancreas_00100448";is.last "FALSE";is.first "FALSE";is.singleExon "FALSE"
chr14	transdecoder	CDS	71023200	71023232	.	+	0	transcript_id "DNTX_00069263";transcript_type "protein_coding";transcript_biotype "protein_coding";gene_id "XLOC_008791";gene_name "PCNX1";class_code "=";oId "Pancreas_00100448";is.last "FALSE";is.first "FALSE";is.singleExon "FALSE"
chr14	transdecoder	CDS	71026117	71026288	.	+	0	transcript_id "DNTX_00069263";transcript_type "protein_coding";transcript_biotype "protein_coding";gene_id "XLOC_008791";gene_name "PCNX1";class_code "=";oId "Pancreas_00100448";is.last "FALSE";is.first "FALSE";is.singleExon "FALSE"
chr14	transdecoder	CDS	71026772	71026882	.	+	2	transcript_id "DNTX_00069263";transcript_type "protein_coding";transcript_biotype "protein_coding";gene_id "XLOC_008791";gene_name "PCNX1";class_code "=";oId "Pancreas_00100448";is.last "FALSE";is.first "FALSE";is.singleExon "FALSE"
chr14	transdecoder	CDS	71028700	71028791	.	+	2	transcript_id "DNTX_00069263";transcript_type "protein_coding";transcript_biotype "protein_coding";gene_id "XLOC_008791";gene_name "PCNX1";class_code "=";oId "Pancreas_00100448";is.last "FALSE";is.first "FALSE";is.singleExon "FALSE"
chr14	transdecoder	CDS	71033429	71033538	.	+	0	transcript_id "DNTX_00069263";transcript_type "protein_coding";transcript_biotype "protein_coding";gene_id "XLOC_008791";gene_name "PCNX1";class_code "=";oId "Pancreas_00100448";is.last "FALSE";is.first "FALSE";is.singleExon "FALSE"
chr14	transdecoder	CDS	71033931	71034036	.	+	1	transcript_id "DNTX_00069263";transcript_type "protein_coding";transcript_biotype "protein_coding";gene_id "XLOC_008791";gene_name "PCNX1";class_code "=";oId "Pancreas_00100448";is.last "FALSE";is.first "FALSE";is.singleExon "FALSE"
chr14	transdecoder	CDS	71036065	71036157	.	+	0	transcript_id "DNTX_00069263";transcript_type "protein_coding";transcript_biotype "protein_coding";gene_id "XLOC_008791";gene_name "PCNX1";class_code "=";oId "Pancreas_00100448";is.last "FALSE";is.first "FALSE";is.singleExon "FALSE"
chr14	transdecoder	CDS	71045133	71045283	.	+	0	transcript_id "DNTX_00069263";transcript_type "protein_coding";transcript_biotype "protein_coding";gene_id "XLOC_008791";gene_name "PCNX1";class_code "=";oId "Pancreas_00100448";is.last "FALSE";is.first "FALSE";is.singleExon "FALSE"
chr14	transdecoder	CDS	71046964	71047105	.	+	2	transcript_id "DNTX_00069263";transcript_type "protein_coding";transcript_biotype "protein_coding";gene_id "XLOC_008791";gene_name "PCNX1";class_code "=";oId "Pancreas_00100448";is.last "FALSE";is.first "FALSE";is.singleExon "FALSE"
chr14	transdecoder	CDS	71047807	71047984	.	+	1	transcript_id "DNTX_00069263";transcript_type "protein_coding";transcript_biotype "protein_coding";gene_id "XLOC_008791";gene_name "PCNX1";class_code "=";oId "Pancreas_00100448";is.last "FALSE";is.first "FALSE";is.singleExon "FALSE"
chr14	transdecoder	CDS	71050652	71050760	.	+	0	transcript_id "DNTX_00069263";transcript_type "protein_coding";transcript_biotype "protein_coding";gene_id "XLOC_008791";gene_name "PCNX1";class_code "=";oId "Pancreas_00100448";is.last "FALSE";is.first "FALSE";is.singleExon "FALSE"
chr14	transdecoder	CDS	71051883	71052012	.	+	2	transcript_id "DNTX_00069263";transcript_type "protein_coding";transcript_biotype "protein_coding";gene_id "XLOC_008791";gene_name "PCNX1";class_code "=";oId "Pancreas_00100448";is.last "FALSE";is.first "FALSE";is.singleExon "FALSE"
chr14	transdecoder	CDS	71055504	71055562	.	+	1	transcript_id "DNTX_00069263";transcript_type "protein_coding";transcript_biotype "protein_coding";gene_id "XLOC_008791";gene_name "PCNX1";class_code "=";oId "Pancreas_00100448";is.last "FALSE";is.first "FALSE";is.singleExon "FALSE"
chr14	transdecoder	CDS	71057509	71057724	.	+	2	transcript_id "DNTX_00069263";transcript_type "protein_coding";transcript_biotype "protein_coding";gene_id "XLOC_008791";gene_name "PCNX1";class_code "=";oId "Pancreas_00100448";is.last "FALSE";is.first "FALSE";is.singleExon "FALSE"
chr14	transdecoder	CDS	71073545	71073798	.	+	2	transcript_id "DNTX_00069263";transcript_type "protein_coding";transcript_biotype "protein_coding";gene_id "XLOC_008791";gene_name "PCNX1";class_code "=";oId "Pancreas_00100448";is.last "FALSE";is.first "FALSE";is.singleExon "FALSE"
chr14	transdecoder	CDS	71076189	71076419	.	+	0	transcript_id "DNTX_00069263";transcript_type "protein_coding";transcript_biotype "protein_coding";gene_id "XLOC_008791";gene_name "PCNX1";class_code "=";oId "Pancreas_00100448";is.last "FALSE";is.first "FALSE";is.singleExon "FALSE"
chr14	transdecoder	CDS	71088330	71088430	.	+	0	transcript_id "DNTX_00069263";transcript_type "protein_coding";transcript_biotype "protein_coding";gene_id "XLOC_008791";gene_name "PCNX1";class_code "=";oId "Pancreas_00100448";is.last "FALSE";is.first "FALSE";is.singleExon "FALSE"
chr14	transdecoder	CDS	71089192	71089342	.	+	1	transcript_id "DNTX_00069263";transcript_type "protein_coding";transcript_biotype "protein_coding";gene_id "XLOC_008791";gene_name "PCNX1";class_code "=";oId "Pancreas_00100448";is.last "FALSE";is.first "FALSE";is.singleExon "FALSE"
chr14	transdecoder	CDS	71101990	71102220	.	+	0	transcript_id "DNTX_00069263";transcript_type "protein_coding";transcript_biotype "protein_coding";gene_id "XLOC_008791";gene_name "PCNX1";class_code "=";oId "Pancreas_00100448";is.last "FALSE";is.first "FALSE";is.singleExon "FALSE"
chr14	transdecoder	CDS	71103395	71103669	.	+	0	transcript_id "DNTX_00069263";transcript_type "protein_coding";transcript_biotype "protein_coding";gene_id "XLOC_008791";gene_name "PCNX1";class_code "=";oId "Pancreas_00100448";is.last "FALSE";is.first "FALSE";is.singleExon "FALSE"
chr14	transdecoder	CDS	71105235	71105440	.	+	1	transcript_id "DNTX_00069263";transcript_type "protein_coding";transcript_biotype "protein_coding";gene_id "XLOC_008791";gene_name "PCNX1";class_code "=";oId "Pancreas_00100448";is.last "FALSE";is.first "FALSE";is.singleExon "FALSE"
chr14	transdecoder	CDS	71108604	71109046	.	+	2	transcript_id "DNTX_00069263";transcript_type "protein_coding";transcript_biotype "protein_coding";gene_id "XLOC_008791";gene_name "PCNX1";class_code "=";oId "Pancreas_00100448";is.last "FALSE";is.first "FALSE";is.singleExon "FALSE"
chr14	transdecoder	CDS	71109452	71109592	.	+	0	transcript_id "DNTX_00069263";transcript_type "protein_coding";transcript_biotype "protein_coding";gene_id "XLOC_008791";gene_name "PCNX1";class_code "=";oId "Pancreas_00100448";is.last "FALSE";is.first "FALSE";is.singleExon "FALSE"
chr14	transdecoder	CDS	71109795	71109932	.	+	0	transcript_id "DNTX_00069263";transcript_type "protein_coding";transcript_biotype "protein_coding";gene_id "XLOC_008791";gene_name "PCNX1";class_code "=";oId "Pancreas_00100448";is.last "FALSE";is.first "FALSE";is.singleExon "FALSE"
chr14	transdecoder	stop_codon	71109933	71109935	.	+	0	transcript_id "DNTX_00069263";transcript_type "protein_coding";transcript_biotype "protein_coding";gene_id "XLOC_008791";gene_name "PCNX1";class_code "=";oId "Pancreas_00100448";is.last "FALSE";is.first "FALSE";is.singleExon "FALSE"
chr14	transdecoder	three_prime_UTR	71109936	71115382	.	+	.	transcript_id "DNTX_00069263";transcript_type "protein_coding";transcript_biotype "protein_coding";gene_id "XLOC_008791";gene_name "PCNX1";class_code "=";oId "Pancreas_00100448";is.last "FALSE";is.first "FALSE";is.singleExon "FALSE"
chr14	StringTie	transcript	70907505	71036157	.	+	.	transcript_id "DNTX_00075531";transcript_type "noncoding";transcript_biotype "noncoding";gene_id "XLOC_008791";gene_name "PCNX1";class_code "c";oId "Cornea_Fetal.Tissue_00045817";is.last "FALSE";is.first "FALSE";is.singleExon "FALSE"
chr14	StringTie	exon	70907505	70908003	.	+	.	transcript_id "DNTX_00075531";transcript_type "noncoding";transcript_biotype "noncoding";exon_number "1";gene_id "XLOC_008791";gene_name "PCNX1";class_code "c";oId "Cornea_Fetal.Tissue_00045817";is.last "FALSE";novel_exon_id "nvl_exon60651";novel_exon_type "novel_TSS";is.first "TRUE";is.singleExon "FALSE"
chr14	StringTie	exon	70946915	70947123	.	+	.	transcript_id "DNTX_00075531";transcript_type "noncoding";transcript_biotype "noncoding";exon_number "2";gene_id "XLOC_008791";gene_name "PCNX1";class_code "c";oId "Cornea_Fetal.Tissue_00045817";is.last "FALSE";is.first "FALSE";is.singleExon "FALSE"
chr14	StringTie	exon	70962226	70962331	.	+	.	transcript_id "DNTX_00075531";transcript_type "noncoding";transcript_biotype "noncoding";exon_number "3";gene_id "XLOC_008791";gene_name "PCNX1";class_code "c";oId "Cornea_Fetal.Tissue_00045817";is.last "FALSE";is.first "FALSE";is.singleExon "FALSE"
chr14	StringTie	exon	70968198	70968243	.	+	.	transcript_id "DNTX_00075531";transcript_type "noncoding";transcript_biotype "noncoding";exon_number "4";gene_id "XLOC_008791";gene_name "PCNX1";class_code "c";oId "Cornea_Fetal.Tissue_00045817";is.last "FALSE";is.first "FALSE";is.singleExon "FALSE"
chr14	StringTie	exon	70969021	70969110	.	+	.	transcript_id "DNTX_00075531";transcript_type "noncoding";transcript_biotype "noncoding";exon_number "5";gene_id "XLOC_008791";gene_name "PCNX1";class_code "c";oId "Cornea_Fetal.Tissue_00045817";is.last "FALSE";is.first "FALSE";is.singleExon "FALSE"
chr14	StringTie	exon	70976942	70978648	.	+	.	transcript_id "DNTX_00075531";transcript_type "noncoding";transcript_biotype "noncoding";exon_number "6";gene_id "XLOC_008791";gene_name "PCNX1";class_code "c";oId "Cornea_Fetal.Tissue_00045817";is.last "FALSE";is.first "FALSE";is.singleExon "FALSE"
chr14	StringTie	exon	70988567	70988699	.	+	.	transcript_id "DNTX_00075531";transcript_type "noncoding";transcript_biotype "noncoding";exon_number "7";gene_id "XLOC_008791";gene_name "PCNX1";class_code "c";oId "Cornea_Fetal.Tissue_00045817";is.last "FALSE";is.first "FALSE";is.singleExon "FALSE"
chr14	StringTie	exon	70995741	70995925	.	+	.	transcript_id "DNTX_00075531";transcript_type "noncoding";transcript_biotype "noncoding";exon_number "8";gene_id "XLOC_008791";gene_name "PCNX1";class_code "c";oId "Cornea_Fetal.Tissue_00045817";is.last "FALSE";is.first "FALSE";is.singleExon "FALSE"
chr14	StringTie	exon	71009634	71009724	.	+	.	transcript_id "DNTX_00075531";transcript_type "noncoding";transcript_biotype "noncoding";exon_number "9";gene_id "XLOC_008791";gene_name "PCNX1";class_code "c";oId "Cornea_Fetal.Tissue_00045817";is.last "FALSE";is.first "FALSE";is.singleExon "FALSE"
chr14	StringTie	exon	71011492	71011549	.	+	.	transcript_id "DNTX_00075531";transcript_type "noncoding";transcript_biotype "noncoding";exon_number "10";gene_id "XLOC_008791";gene_name "PCNX1";class_code "c";oId "Cornea_Fetal.Tissue_00045817";is.last "FALSE";is.first "FALSE";is.singleExon "FALSE"
chr14	StringTie	exon	71012985	71013202	.	+	.	transcript_id "DNTX_00075531";transcript_type "noncoding";transcript_biotype "noncoding";exon_number "11";gene_id "XLOC_008791";gene_name "PCNX1";class_code "c";oId "Cornea_Fetal.Tissue_00045817";is.last "FALSE";is.first "FALSE";is.singleExon "FALSE"
chr14	StringTie	exon	71019009	71019162	.	+	.	transcript_id "DNTX_00075531";transcript_type "noncoding";transcript_biotype "noncoding";exon_number "12";gene_id "XLOC_008791";gene_name "PCNX1";class_code "c";oId "Cornea_Fetal.Tissue_00045817";is.last "FALSE";is.first "FALSE";is.singleExon "FALSE"
chr14	StringTie	exon	71023200	71023232	.	+	.	transcript_id "DNTX_00075531";transcript_type "noncoding";transcript_biotype "noncoding";exon_number "13";gene_id "XLOC_008791";gene_name "PCNX1";class_code "c";oId "Cornea_Fetal.Tissue_00045817";is.last "FALSE";is.first "FALSE";is.singleExon "FALSE"
chr14	StringTie	exon	71026117	71026288	.	+	.	transcript_id "DNTX_00075531";transcript_type "noncoding";transcript_biotype "noncoding";exon_number "14";gene_id "XLOC_008791";gene_name "PCNX1";class_code "c";oId "Cornea_Fetal.Tissue_00045817";is.last "FALSE";is.first "FALSE";is.singleExon "FALSE"
chr14	StringTie	exon	71026772	71026882	.	+	.	transcript_id "DNTX_00075531";transcript_type "noncoding";transcript_biotype "noncoding";exon_number "15";gene_id "XLOC_008791";gene_name "PCNX1";class_code "c";oId "Cornea_Fetal.Tissue_00045817";is.last "FALSE";is.first "FALSE";is.singleExon "FALSE"
chr14	StringTie	exon	71028700	71028791	.	+	.	transcript_id "DNTX_00075531";transcript_type "noncoding";transcript_biotype "noncoding";exon_number "16";gene_id "XLOC_008791";gene_name "PCNX1";class_code "c";oId "Cornea_Fetal.Tissue_00045817";is.last "FALSE";is.first "FALSE";is.singleExon "FALSE"
chr14	StringTie	exon	71033429	71033538	.	+	.	transcript_id "DNTX_00075531";transcript_type "noncoding";transcript_biotype "noncoding";exon_number "17";gene_id "XLOC_008791";gene_name "PCNX1";class_code "c";oId "Cornea_Fetal.Tissue_00045817";is.last "FALSE";is.first "FALSE";is.singleExon "FALSE"
chr14	StringTie	exon	71033931	71034036	.	+	.	transcript_id "DNTX_00075531";transcript_type "noncoding";transcript_biotype "noncoding";exon_number "18";gene_id "XLOC_008791";gene_name "PCNX1";class_code "c";oId "Cornea_Fetal.Tissue_00045817";is.last "FALSE";is.first "FALSE";is.singleExon "FALSE"
chr14	StringTie	exon	71036065	71036157	.	+	.	transcript_id "DNTX_00075531";transcript_type "noncoding";transcript_biotype "noncoding";exon_number "19";gene_id "XLOC_008791";gene_name "PCNX1";class_code "c";oId "Cornea_Fetal.Tissue_00045817";is.last "TRUE";is.first "FALSE";is.singleExon "FALSE"
chr14	transdecoder	transcript	70907739	70972244	.	+	.	transcript_id "DNTX_00075014";transcript_type "protein_coding";transcript_biotype "protein_coding";gene_id "XLOC_008791";gene_name "PCNX1";class_code "j";oId "Cornea_Adult.Tissue_00224866";is.last "FALSE";is.first "FALSE";is.singleExon "FALSE"
chr14	transdecoder	exon	70907739	70908003	.	+	.	transcript_id "DNTX_00075014";transcript_type "protein_coding";transcript_biotype "protein_coding";exon_number "1";gene_id "XLOC_008791";gene_name "PCNX1";class_code "j";oId "Cornea_Adult.Tissue_00224866";is.last "FALSE";is.first "TRUE";is.singleExon "FALSE"
chr14	transdecoder	exon	70946915	70947123	.	+	.	transcript_id "DNTX_00075014";transcript_type "protein_coding";transcript_biotype "protein_coding";exon_number "2";gene_id "XLOC_008791";gene_name "PCNX1";class_code "j";oId "Cornea_Adult.Tissue_00224866";is.last "FALSE";is.first "FALSE";is.singleExon "FALSE"
chr14	transdecoder	exon	70962226	70962331	.	+	.	transcript_id "DNTX_00075014";transcript_type "protein_coding";transcript_biotype "protein_coding";exon_number "3";gene_id "XLOC_008791";gene_name "PCNX1";class_code "j";oId "Cornea_Adult.Tissue_00224866";is.last "FALSE";is.first "FALSE";is.singleExon "FALSE"
chr14	transdecoder	exon	70968198	70968243	.	+	.	transcript_id "DNTX_00075014";transcript_type "protein_coding";transcript_biotype "protein_coding";exon_number "4";gene_id "XLOC_008791";gene_name "PCNX1";class_code "j";oId "Cornea_Adult.Tissue_00224866";is.last "FALSE";is.first "FALSE";is.singleExon "FALSE"
chr14	transdecoder	exon	70969021	70972244	.	+	.	transcript_id "DNTX_00075014";transcript_type "protein_coding";transcript_biotype "protein_coding";exon_number "5";gene_id "XLOC_008791";gene_name "PCNX1";class_code "j";oId "Cornea_Adult.Tissue_00224866";is.last "TRUE";novel_exon_id "nvl_exon60652";novel_exon_type "novel_TES";is.first "FALSE";is.singleExon "FALSE"
chr14	transdecoder	five_prime_UTR	70907739	70907850	.	+	.	transcript_id "DNTX_00075014";transcript_type "protein_coding";transcript_biotype "protein_coding";gene_id "XLOC_008791";gene_name "PCNX1";class_code "j";oId "Cornea_Adult.Tissue_00224866";is.last "FALSE";is.first "FALSE";is.singleExon "FALSE"
chr14	transdecoder	start_codon	70907851	70907853	.	+	0	transcript_id "DNTX_00075014";transcript_type "protein_coding";transcript_biotype "protein_coding";gene_id "XLOC_008791";gene_name "PCNX1";class_code "j";oId "Cornea_Adult.Tissue_00224866";is.last "FALSE";is.first "FALSE";is.singleExon "FALSE"
chr14	transdecoder	CDS	70907851	70908003	.	+	0	transcript_id "DNTX_00075014";transcript_type "protein_coding";transcript_biotype "protein_coding";gene_id "XLOC_008791";gene_name "PCNX1";class_code "j";oId "Cornea_Adult.Tissue_00224866";is.last "FALSE";is.first "FALSE";is.singleExon "FALSE"
chr14	transdecoder	CDS	70946915	70947123	.	+	0	transcript_id "DNTX_00075014";transcript_type "protein_coding";transcript_biotype "protein_coding";gene_id "XLOC_008791";gene_name "PCNX1";class_code "j";oId "Cornea_Adult.Tissue_00224866";is.last "FALSE";is.first "FALSE";is.singleExon "FALSE"
chr14	transdecoder	CDS	70962226	70962331	.	+	1	transcript_id "DNTX_00075014";transcript_type "protein_coding";transcript_biotype "protein_coding";gene_id "XLOC_008791";gene_name "PCNX1";class_code "j";oId "Cornea_Adult.Tissue_00224866";is.last "FALSE";is.first "FALSE";is.singleExon "FALSE"
chr14	transdecoder	CDS	70968198	70968243	.	+	0	transcript_id "DNTX_00075014";transcript_type "protein_coding";transcript_biotype "protein_coding";gene_id "XLOC_008791";gene_name "PCNX1";class_code "j";oId "Cornea_Adult.Tissue_00224866";is.last "FALSE";is.first "FALSE";is.singleExon "FALSE"
chr14	transdecoder	CDS	70969021	70969160	.	+	2	transcript_id "DNTX_00075014";transcript_type "protein_coding";transcript_biotype "protein_coding";gene_id "XLOC_008791";gene_name "PCNX1";class_code "j";oId "Cornea_Adult.Tissue_00224866";is.last "FALSE";is.first "FALSE";is.singleExon "FALSE"
chr14	transdecoder	stop_codon	70969161	70969163	.	+	0	transcript_id "DNTX_00075014";transcript_type "protein_coding";transcript_biotype "protein_coding";gene_id "XLOC_008791";gene_name "PCNX1";class_code "j";oId "Cornea_Adult.Tissue_00224866";is.last "FALSE";is.first "FALSE";is.singleExon "FALSE"
chr14	transdecoder	three_prime_UTR	70969164	70972244	.	+	.	transcript_id "DNTX_00075014";transcript_type "protein_coding";transcript_biotype "protein_coding";gene_id "XLOC_008791";gene_name "PCNX1";class_code "j";oId "Cornea_Adult.Tissue_00224866";is.last "FALSE";is.first "FALSE";is.singleExon "FALSE"
chr14	transdecoder	transcript	70907739	71110118	.	+	.	transcript_id "DNTX_00070227";transcript_type "protein_coding";transcript_biotype "protein_coding";gene_id "XLOC_008791";gene_name "PCNX1";class_code "=";oId "RPE_Fetal.Tissue_00193603";is.last "FALSE";is.first "FALSE";is.singleExon "FALSE"
chr14	transdecoder	exon	70907739	70908003	.	+	.	transcript_id "DNTX_00070227";transcript_type "protein_coding";transcript_biotype "protein_coding";exon_number "1";gene_id "XLOC_008791";gene_name "PCNX1";class_code "=";oId "RPE_Fetal.Tissue_00193603";is.last "FALSE";is.first "TRUE";is.singleExon "FALSE"
chr14	transdecoder	exon	70946915	70947123	.	+	.	transcript_id "DNTX_00070227";transcript_type "protein_coding";transcript_biotype "protein_coding";exon_number "2";gene_id "XLOC_008791";gene_name "PCNX1";class_code "=";oId "RPE_Fetal.Tissue_00193603";is.last "FALSE";is.first "FALSE";is.singleExon "FALSE"
chr14	transdecoder	exon	70962226	70962331	.	+	.	transcript_id "DNTX_00070227";transcript_type "protein_coding";transcript_biotype "protein_coding";exon_number "3";gene_id "XLOC_008791";gene_name "PCNX1";class_code "=";oId "RPE_Fetal.Tissue_00193603";is.last "FALSE";is.first "FALSE";is.singleExon "FALSE"
chr14	transdecoder	exon	70968198	70968243	.	+	.	transcript_id "DNTX_00070227";transcript_type "protein_coding";transcript_biotype "protein_coding";exon_number "4";gene_id "XLOC_008791";gene_name "PCNX1";class_code "=";oId "RPE_Fetal.Tissue_00193603";is.last "FALSE";is.first "FALSE";is.singleExon "FALSE"
chr14	transdecoder	exon	70969021	70969110	.	+	.	transcript_id "DNTX_00070227";transcript_type "protein_coding";transcript_biotype "protein_coding";exon_number "5";gene_id "XLOC_008791";gene_name "PCNX1";class_code "=";oId "RPE_Fetal.Tissue_00193603";is.last "FALSE";is.first "FALSE";is.singleExon "FALSE"
chr14	transdecoder	exon	70976942	70978648	.	+	.	transcript_id "DNTX_00070227";transcript_type "protein_coding";transcript_biotype "protein_coding";exon_number "6";gene_id "XLOC_008791";gene_name "PCNX1";class_code "=";oId "RPE_Fetal.Tissue_00193603";is.last "FALSE";is.first "FALSE";is.singleExon "FALSE"
chr14	transdecoder	exon	71009634	71009724	.	+	.	transcript_id "DNTX_00070227";transcript_type "protein_coding";transcript_biotype "protein_coding";exon_number "7";gene_id "XLOC_008791";gene_name "PCNX1";class_code "=";oId "RPE_Fetal.Tissue_00193603";is.last "FALSE";is.first "FALSE";is.singleExon "FALSE"
chr14	transdecoder	exon	71011492	71011549	.	+	.	transcript_id "DNTX_00070227";transcript_type "protein_coding";transcript_biotype "protein_coding";exon_number "8";gene_id "XLOC_008791";gene_name "PCNX1";class_code "=";oId "RPE_Fetal.Tissue_00193603";is.last "FALSE";is.first "FALSE";is.singleExon "FALSE"
chr14	transdecoder	exon	71013000	71013202	.	+	.	transcript_id "DNTX_00070227";transcript_type "protein_coding";transcript_biotype "protein_coding";exon_number "9";gene_id "XLOC_008791";gene_name "PCNX1";class_code "=";oId "RPE_Fetal.Tissue_00193603";is.last "FALSE";is.first "FALSE";is.singleExon "FALSE"
chr14	transdecoder	exon	71019009	71019162	.	+	.	transcript_id "DNTX_00070227";transcript_type "protein_coding";transcript_biotype "protein_coding";exon_number "10";gene_id "XLOC_008791";gene_name "PCNX1";class_code "=";oId "RPE_Fetal.Tissue_00193603";is.last "FALSE";is.first "FALSE";is.singleExon "FALSE"
chr14	transdecoder	exon	71023200	71023232	.	+	.	transcript_id "DNTX_00070227";transcript_type "protein_coding";transcript_biotype "protein_coding";exon_number "11";gene_id "XLOC_008791";gene_name "PCNX1";class_code "=";oId "RPE_Fetal.Tissue_00193603";is.last "FALSE";is.first "FALSE";is.singleExon "FALSE"
chr14	transdecoder	exon	71026117	71026288	.	+	.	transcript_id "DNTX_00070227";transcript_type "protein_coding";transcript_biotype "protein_coding";exon_number "12";gene_id "XLOC_008791";gene_name "PCNX1";class_code "=";oId "RPE_Fetal.Tissue_00193603";is.last "FALSE";is.first "FALSE";is.singleExon "FALSE"
chr14	transdecoder	exon	71026772	71026882	.	+	.	transcript_id "DNTX_00070227";transcript_type "protein_coding";transcript_biotype "protein_coding";exon_number "13";gene_id "XLOC_008791";gene_name "PCNX1";class_code "=";oId "RPE_Fetal.Tissue_00193603";is.last "FALSE";is.first "FALSE";is.singleExon "FALSE"
chr14	transdecoder	exon	71028700	71028791	.	+	.	transcript_id "DNTX_00070227";transcript_type "protein_coding";transcript_biotype "protein_coding";exon_number "14";gene_id "XLOC_008791";gene_name "PCNX1";class_code "=";oId "RPE_Fetal.Tissue_00193603";is.last "FALSE";is.first "FALSE";is.singleExon "FALSE"
chr14	transdecoder	exon	71033429	71033538	.	+	.	transcript_id "DNTX_00070227";transcript_type "protein_coding";transcript_biotype "protein_coding";exon_number "15";gene_id "XLOC_008791";gene_name "PCNX1";class_code "=";oId "RPE_Fetal.Tissue_00193603";is.last "FALSE";is.first "FALSE";is.singleExon "FALSE"
chr14	transdecoder	exon	71033931	71034036	.	+	.	transcript_id "DNTX_00070227";transcript_type "protein_coding";transcript_biotype "protein_coding";exon_number "16";gene_id "XLOC_008791";gene_name "PCNX1";class_code "=";oId "RPE_Fetal.Tissue_00193603";is.last "FALSE";is.first "FALSE";is.singleExon "FALSE"
chr14	transdecoder	exon	71036065	71036157	.	+	.	transcript_id "DNTX_00070227";transcript_type "protein_coding";transcript_biotype "protein_coding";exon_number "17";gene_id "XLOC_008791";gene_name "PCNX1";class_code "=";oId "RPE_Fetal.Tissue_00193603";is.last "FALSE";is.first "FALSE";is.singleExon "FALSE"
chr14	transdecoder	exon	71045133	71045283	.	+	.	transcript_id "DNTX_00070227";transcript_type "protein_coding";transcript_biotype "protein_coding";exon_number "18";gene_id "XLOC_008791";gene_name "PCNX1";class_code "=";oId "RPE_Fetal.Tissue_00193603";is.last "FALSE";is.first "FALSE";is.singleExon "FALSE"
chr14	transdecoder	exon	71046964	71047105	.	+	.	transcript_id "DNTX_00070227";transcript_type "protein_coding";transcript_biotype "protein_coding";exon_number "19";gene_id "XLOC_008791";gene_name "PCNX1";class_code "=";oId "RPE_Fetal.Tissue_00193603";is.last "FALSE";is.first "FALSE";is.singleExon "FALSE"
chr14	transdecoder	exon	71047807	71047984	.	+	.	transcript_id "DNTX_00070227";transcript_type "protein_coding";transcript_biotype "protein_coding";exon_number "20";gene_id "XLOC_008791";gene_name "PCNX1";class_code "=";oId "RPE_Fetal.Tissue_00193603";is.last "FALSE";is.first "FALSE";is.singleExon "FALSE"
chr14	transdecoder	exon	71050652	71050760	.	+	.	transcript_id "DNTX_00070227";transcript_type "protein_coding";transcript_biotype "protein_coding";exon_number "21";gene_id "XLOC_008791";gene_name "PCNX1";class_code "=";oId "RPE_Fetal.Tissue_00193603";is.last "FALSE";is.first "FALSE";is.singleExon "FALSE"
chr14	transdecoder	exon	71051883	71052012	.	+	.	transcript_id "DNTX_00070227";transcript_type "protein_coding";transcript_biotype "protein_coding";exon_number "22";gene_id "XLOC_008791";gene_name "PCNX1";class_code "=";oId "RPE_Fetal.Tissue_00193603";is.last "FALSE";is.first "FALSE";is.singleExon "FALSE"
chr14	transdecoder	exon	71055504	71055562	.	+	.	transcript_id "DNTX_00070227";transcript_type "protein_coding";transcript_biotype "protein_coding";exon_number "23";gene_id "XLOC_008791";gene_name "PCNX1";class_code "=";oId "RPE_Fetal.Tissue_00193603";is.last "FALSE";is.first "FALSE";is.singleExon "FALSE"
chr14	transdecoder	exon	71057509	71057724	.	+	.	transcript_id "DNTX_00070227";transcript_type "protein_coding";transcript_biotype "protein_coding";exon_number "24";gene_id "XLOC_008791";gene_name "PCNX1";class_code "=";oId "RPE_Fetal.Tissue_00193603";is.last "FALSE";is.first "FALSE";is.singleExon "FALSE"
chr14	transdecoder	exon	71073545	71073798	.	+	.	transcript_id "DNTX_00070227";transcript_type "protein_coding";transcript_biotype "protein_coding";exon_number "25";gene_id "XLOC_008791";gene_name "PCNX1";class_code "=";oId "RPE_Fetal.Tissue_00193603";is.last "FALSE";is.first "FALSE";is.singleExon "FALSE"
chr14	transdecoder	exon	71076189	71076419	.	+	.	transcript_id "DNTX_00070227";transcript_type "protein_coding";transcript_biotype "protein_coding";exon_number "26";gene_id "XLOC_008791";gene_name "PCNX1";class_code "=";oId "RPE_Fetal.Tissue_00193603";is.last "FALSE";is.first "FALSE";is.singleExon "FALSE"
chr14	transdecoder	exon	71088330	71088430	.	+	.	transcript_id "DNTX_00070227";transcript_type "protein_coding";transcript_biotype "protein_coding";exon_number "27";gene_id "XLOC_008791";gene_name "PCNX1";class_code "=";oId "RPE_Fetal.Tissue_00193603";is.last "FALSE";is.first "FALSE";is.singleExon "FALSE"
chr14	transdecoder	exon	71089192	71089342	.	+	.	transcript_id "DNTX_00070227";transcript_type "protein_coding";transcript_biotype "protein_coding";exon_number "28";gene_id "XLOC_008791";gene_name "PCNX1";class_code "=";oId "RPE_Fetal.Tissue_00193603";is.last "FALSE";is.first "FALSE";is.singleExon "FALSE"
chr14	transdecoder	exon	71101990	71102220	.	+	.	transcript_id "DNTX_00070227";transcript_type "protein_coding";transcript_biotype "protein_coding";exon_number "29";gene_id "XLOC_008791";gene_name "PCNX1";class_code "=";oId "RPE_Fetal.Tissue_00193603";is.last "FALSE";is.first "FALSE";is.singleExon "FALSE"
chr14	transdecoder	exon	71103395	71103669	.	+	.	transcript_id "DNTX_00070227";transcript_type "protein_coding";transcript_biotype "protein_coding";exon_number "30";gene_id "XLOC_008791";gene_name "PCNX1";class_code "=";oId "RPE_Fetal.Tissue_00193603";is.last "FALSE";is.first "FALSE";is.singleExon "FALSE"
chr14	transdecoder	exon	71105235	71105440	.	+	.	transcript_id "DNTX_00070227";transcript_type "protein_coding";transcript_biotype "protein_coding";exon_number "31";gene_id "XLOC_008791";gene_name "PCNX1";class_code "=";oId "RPE_Fetal.Tissue_00193603";is.last "FALSE";is.first "FALSE";is.singleExon "FALSE"
chr14	transdecoder	exon	71108604	71109046	.	+	.	transcript_id "DNTX_00070227";transcript_type "protein_coding";transcript_biotype "protein_coding";exon_number "32";gene_id "XLOC_008791";gene_name "PCNX1";class_code "=";oId "RPE_Fetal.Tissue_00193603";is.last "FALSE";is.first "FALSE";is.singleExon "FALSE"
chr14	transdecoder	exon	71109452	71109592	.	+	.	transcript_id "DNTX_00070227";transcript_type "protein_coding";transcript_biotype "protein_coding";exon_number "33";gene_id "XLOC_008791";gene_name "PCNX1";class_code "=";oId "RPE_Fetal.Tissue_00193603";is.last "FALSE";is.first "FALSE";is.singleExon "FALSE"
chr14	transdecoder	exon	71109795	71110118	.	+	.	transcript_id "DNTX_00070227";transcript_type "protein_coding";transcript_biotype "protein_coding";exon_number "34";gene_id "XLOC_008791";gene_name "PCNX1";class_code "=";oId "RPE_Fetal.Tissue_00193603";is.last "TRUE";is.first "FALSE";is.singleExon "FALSE"
chr14	transdecoder	five_prime_UTR	70907739	70907850	.	+	.	transcript_id "DNTX_00070227";transcript_type "protein_coding";transcript_biotype "protein_coding";gene_id "XLOC_008791";gene_name "PCNX1";class_code "=";oId "RPE_Fetal.Tissue_00193603";is.last "FALSE";is.first "FALSE";is.singleExon "FALSE"
chr14	transdecoder	start_codon	70907851	70907853	.	+	0	transcript_id "DNTX_00070227";transcript_type "protein_coding";transcript_biotype "protein_coding";gene_id "XLOC_008791";gene_name "PCNX1";class_code "=";oId "RPE_Fetal.Tissue_00193603";is.last "FALSE";is.first "FALSE";is.singleExon "FALSE"
chr14	transdecoder	CDS	70907851	70908003	.	+	0	transcript_id "DNTX_00070227";transcript_type "protein_coding";transcript_biotype "protein_coding";gene_id "XLOC_008791";gene_name "PCNX1";class_code "=";oId "RPE_Fetal.Tissue_00193603";is.last "FALSE";is.first "FALSE";is.singleExon "FALSE"
chr14	transdecoder	CDS	70946915	70947123	.	+	0	transcript_id "DNTX_00070227";transcript_type "protein_coding";transcript_biotype "protein_coding";gene_id "XLOC_008791";gene_name "PCNX1";class_code "=";oId "RPE_Fetal.Tissue_00193603";is.last "FALSE";is.first "FALSE";is.singleExon "FALSE"
chr14	transdecoder	CDS	70962226	70962331	.	+	1	transcript_id "DNTX_00070227";transcript_type "protein_coding";transcript_biotype "protein_coding";gene_id "XLOC_008791";gene_name "PCNX1";class_code "=";oId "RPE_Fetal.Tissue_00193603";is.last "FALSE";is.first "FALSE";is.singleExon "FALSE"
chr14	transdecoder	CDS	70968198	70968243	.	+	0	transcript_id "DNTX_00070227";transcript_type "protein_coding";transcript_biotype "protein_coding";gene_id "XLOC_008791";gene_name "PCNX1";class_code "=";oId "RPE_Fetal.Tissue_00193603";is.last "FALSE";is.first "FALSE";is.singleExon "FALSE"
chr14	transdecoder	CDS	70969021	70969110	.	+	2	transcript_id "DNTX_00070227";transcript_type "protein_coding";transcript_biotype "protein_coding";gene_id "XLOC_008791";gene_name "PCNX1";class_code "=";oId "RPE_Fetal.Tissue_00193603";is.last "FALSE";is.first "FALSE";is.singleExon "FALSE"
chr14	transdecoder	CDS	70976942	70978648	.	+	2	transcript_id "DNTX_00070227";transcript_type "protein_coding";transcript_biotype "protein_coding";gene_id "XLOC_008791";gene_name "PCNX1";class_code "=";oId "RPE_Fetal.Tissue_00193603";is.last "FALSE";is.first "FALSE";is.singleExon "FALSE"
chr14	transdecoder	CDS	71009634	71009724	.	+	2	transcript_id "DNTX_00070227";transcript_type "protein_coding";transcript_biotype "protein_coding";gene_id "XLOC_008791";gene_name "PCNX1";class_code "=";oId "RPE_Fetal.Tissue_00193603";is.last "FALSE";is.first "FALSE";is.singleExon "FALSE"
chr14	transdecoder	CDS	71011492	71011549	.	+	1	transcript_id "DNTX_00070227";transcript_type "protein_coding";transcript_biotype "protein_coding";gene_id "XLOC_008791";gene_name "PCNX1";class_code "=";oId "RPE_Fetal.Tissue_00193603";is.last "FALSE";is.first "FALSE";is.singleExon "FALSE"
chr14	transdecoder	CDS	71013000	71013202	.	+	0	transcript_id "DNTX_00070227";transcript_type "protein_coding";transcript_biotype "protein_coding";gene_id "XLOC_008791";gene_name "PCNX1";class_code "=";oId "RPE_Fetal.Tissue_00193603";is.last "FALSE";is.first "FALSE";is.singleExon "FALSE"
chr14	transdecoder	CDS	71019009	71019162	.	+	1	transcript_id "DNTX_00070227";transcript_type "protein_coding";transcript_biotype "protein_coding";gene_id "XLOC_008791";gene_name "PCNX1";class_code "=";oId "RPE_Fetal.Tissue_00193603";is.last "FALSE";is.first "FALSE";is.singleExon "FALSE"
chr14	transdecoder	CDS	71023200	71023232	.	+	0	transcript_id "DNTX_00070227";transcript_type "protein_coding";transcript_biotype "protein_coding";gene_id "XLOC_008791";gene_name "PCNX1";class_code "=";oId "RPE_Fetal.Tissue_00193603";is.last "FALSE";is.first "FALSE";is.singleExon "FALSE"
chr14	transdecoder	CDS	71026117	71026288	.	+	0	transcript_id "DNTX_00070227";transcript_type "protein_coding";transcript_biotype "protein_coding";gene_id "XLOC_008791";gene_name "PCNX1";class_code "=";oId "RPE_Fetal.Tissue_00193603";is.last "FALSE";is.first "FALSE";is.singleExon "FALSE"
chr14	transdecoder	CDS	71026772	71026882	.	+	2	transcript_id "DNTX_00070227";transcript_type "protein_coding";transcript_biotype "protein_coding";gene_id "XLOC_008791";gene_name "PCNX1";class_code "=";oId "RPE_Fetal.Tissue_00193603";is.last "FALSE";is.first "FALSE";is.singleExon "FALSE"
chr14	transdecoder	CDS	71028700	71028791	.	+	2	transcript_id "DNTX_00070227";transcript_type "protein_coding";transcript_biotype "protein_coding";gene_id "XLOC_008791";gene_name "PCNX1";class_code "=";oId "RPE_Fetal.Tissue_00193603";is.last "FALSE";is.first "FALSE";is.singleExon "FALSE"
chr14	transdecoder	CDS	71033429	71033538	.	+	0	transcript_id "DNTX_00070227";transcript_type "protein_coding";transcript_biotype "protein_coding";gene_id "XLOC_008791";gene_name "PCNX1";class_code "=";oId "RPE_Fetal.Tissue_00193603";is.last "FALSE";is.first "FALSE";is.singleExon "FALSE"
chr14	transdecoder	CDS	71033931	71034036	.	+	1	transcript_id "DNTX_00070227";transcript_type "protein_coding";transcript_biotype "protein_coding";gene_id "XLOC_008791";gene_name "PCNX1";class_code "=";oId "RPE_Fetal.Tissue_00193603";is.last "FALSE";is.first "FALSE";is.singleExon "FALSE"
chr14	transdecoder	CDS	71036065	71036157	.	+	0	transcript_id "DNTX_00070227";transcript_type "protein_coding";transcript_biotype "protein_coding";gene_id "XLOC_008791";gene_name "PCNX1";class_code "=";oId "RPE_Fetal.Tissue_00193603";is.last "FALSE";is.first "FALSE";is.singleExon "FALSE"
chr14	transdecoder	CDS	71045133	71045283	.	+	0	transcript_id "DNTX_00070227";transcript_type "protein_coding";transcript_biotype "protein_coding";gene_id "XLOC_008791";gene_name "PCNX1";class_code "=";oId "RPE_Fetal.Tissue_00193603";is.last "FALSE";is.first "FALSE";is.singleExon "FALSE"
chr14	transdecoder	CDS	71046964	71047105	.	+	2	transcript_id "DNTX_00070227";transcript_type "protein_coding";transcript_biotype "protein_coding";gene_id "XLOC_008791";gene_name "PCNX1";class_code "=";oId "RPE_Fetal.Tissue_00193603";is.last "FALSE";is.first "FALSE";is.singleExon "FALSE"
chr14	transdecoder	CDS	71047807	71047984	.	+	1	transcript_id "DNTX_00070227";transcript_type "protein_coding";transcript_biotype "protein_coding";gene_id "XLOC_008791";gene_name "PCNX1";class_code "=";oId "RPE_Fetal.Tissue_00193603";is.last "FALSE";is.first "FALSE";is.singleExon "FALSE"
chr14	transdecoder	CDS	71050652	71050760	.	+	0	transcript_id "DNTX_00070227";transcript_type "protein_coding";transcript_biotype "protein_coding";gene_id "XLOC_008791";gene_name "PCNX1";class_code "=";oId "RPE_Fetal.Tissue_00193603";is.last "FALSE";is.first "FALSE";is.singleExon "FALSE"
chr14	transdecoder	CDS	71051883	71052012	.	+	2	transcript_id "DNTX_00070227";transcript_type "protein_coding";transcript_biotype "protein_coding";gene_id "XLOC_008791";gene_name "PCNX1";class_code "=";oId "RPE_Fetal.Tissue_00193603";is.last "FALSE";is.first "FALSE";is.singleExon "FALSE"
chr14	transdecoder	CDS	71055504	71055562	.	+	1	transcript_id "DNTX_00070227";transcript_type "protein_coding";transcript_biotype "protein_coding";gene_id "XLOC_008791";gene_name "PCNX1";class_code "=";oId "RPE_Fetal.Tissue_00193603";is.last "FALSE";is.first "FALSE";is.singleExon "FALSE"
chr14	transdecoder	CDS	71057509	71057724	.	+	2	transcript_id "DNTX_00070227";transcript_type "protein_coding";transcript_biotype "protein_coding";gene_id "XLOC_008791";gene_name "PCNX1";class_code "=";oId "RPE_Fetal.Tissue_00193603";is.last "FALSE";is.first "FALSE";is.singleExon "FALSE"
chr14	transdecoder	CDS	71073545	71073798	.	+	2	transcript_id "DNTX_00070227";transcript_type "protein_coding";transcript_biotype "protein_coding";gene_id "XLOC_008791";gene_name "PCNX1";class_code "=";oId "RPE_Fetal.Tissue_00193603";is.last "FALSE";is.first "FALSE";is.singleExon "FALSE"
chr14	transdecoder	CDS	71076189	71076419	.	+	0	transcript_id "DNTX_00070227";transcript_type "protein_coding";transcript_biotype "protein_coding";gene_id "XLOC_008791";gene_name "PCNX1";class_code "=";oId "RPE_Fetal.Tissue_00193603";is.last "FALSE";is.first "FALSE";is.singleExon "FALSE"
chr14	transdecoder	CDS	71088330	71088430	.	+	0	transcript_id "DNTX_00070227";transcript_type "protein_coding";transcript_biotype "protein_coding";gene_id "XLOC_008791";gene_name "PCNX1";class_code "=";oId "RPE_Fetal.Tissue_00193603";is.last "FALSE";is.first "FALSE";is.singleExon "FALSE"
chr14	transdecoder	CDS	71089192	71089342	.	+	1	transcript_id "DNTX_00070227";transcript_type "protein_coding";transcript_biotype "protein_coding";gene_id "XLOC_008791";gene_name "PCNX1";class_code "=";oId "RPE_Fetal.Tissue_00193603";is.last "FALSE";is.first "FALSE";is.singleExon "FALSE"
chr14	transdecoder	CDS	71101990	71102220	.	+	0	transcript_id "DNTX_00070227";transcript_type "protein_coding";transcript_biotype "protein_coding";gene_id "XLOC_008791";gene_name "PCNX1";class_code "=";oId "RPE_Fetal.Tissue_00193603";is.last "FALSE";is.first "FALSE";is.singleExon "FALSE"
chr14	transdecoder	CDS	71103395	71103669	.	+	0	transcript_id "DNTX_00070227";transcript_type "protein_coding";transcript_biotype "protein_coding";gene_id "XLOC_008791";gene_name "PCNX1";class_code "=";oId "RPE_Fetal.Tissue_00193603";is.last "FALSE";is.first "FALSE";is.singleExon "FALSE"
chr14	transdecoder	CDS	71105235	71105440	.	+	1	transcript_id "DNTX_00070227";transcript_type "protein_coding";transcript_biotype "protein_coding";gene_id "XLOC_008791";gene_name "PCNX1";class_code "=";oId "RPE_Fetal.Tissue_00193603";is.last "FALSE";is.first "FALSE";is.singleExon "FALSE"
chr14	transdecoder	CDS	71108604	71109046	.	+	2	transcript_id "DNTX_00070227";transcript_type "protein_coding";transcript_biotype "protein_coding";gene_id "XLOC_008791";gene_name "PCNX1";class_code "=";oId "RPE_Fetal.Tissue_00193603";is.last "FALSE";is.first "FALSE";is.singleExon "FALSE"
chr14	transdecoder	CDS	71109452	71109592	.	+	0	transcript_id "DNTX_00070227";transcript_type "protein_coding";transcript_biotype "protein_coding";gene_id "XLOC_008791";gene_name "PCNX1";class_code "=";oId "RPE_Fetal.Tissue_00193603";is.last "FALSE";is.first "FALSE";is.singleExon "FALSE"
chr14	transdecoder	CDS	71109795	71109932	.	+	0	transcript_id "DNTX_00070227";transcript_type "protein_coding";transcript_biotype "protein_coding";gene_id "XLOC_008791";gene_name "PCNX1";class_code "=";oId "RPE_Fetal.Tissue_00193603";is.last "FALSE";is.first "FALSE";is.singleExon "FALSE"
chr14	transdecoder	stop_codon	71109933	71109935	.	+	0	transcript_id "DNTX_00070227";transcript_type "protein_coding";transcript_biotype "protein_coding";gene_id "XLOC_008791";gene_name "PCNX1";class_code "=";oId "RPE_Fetal.Tissue_00193603";is.last "FALSE";is.first "FALSE";is.singleExon "FALSE"
chr14	transdecoder	three_prime_UTR	71109936	71110118	.	+	.	transcript_id "DNTX_00070227";transcript_type "protein_coding";transcript_biotype "protein_coding";gene_id "XLOC_008791";gene_name "PCNX1";class_code "=";oId "RPE_Fetal.Tissue_00193603";is.last "FALSE";is.first "FALSE";is.singleExon "FALSE"
chr14	transdecoder	transcript	70907739	71122207	.	+	.	transcript_id "DNTX_00070226";transcript_type "protein_coding";transcript_biotype "protein_coding";gene_id "XLOC_008791";gene_name "PCNX1";class_code "j";oId "Retina_Fetal.Tissue_00334116";is.last "FALSE";is.first "FALSE";is.singleExon "FALSE"
chr14	transdecoder	exon	70907739	70908003	.	+	.	transcript_id "DNTX_00070226";transcript_type "protein_coding";transcript_biotype "protein_coding";exon_number "1";gene_id "XLOC_008791";gene_name "PCNX1";class_code "j";oId "Retina_Fetal.Tissue_00334116";is.last "FALSE";is.first "TRUE";is.singleExon "FALSE"
chr14	transdecoder	exon	70946915	70947123	.	+	.	transcript_id "DNTX_00070226";transcript_type "protein_coding";transcript_biotype "protein_coding";exon_number "2";gene_id "XLOC_008791";gene_name "PCNX1";class_code "j";oId "Retina_Fetal.Tissue_00334116";is.last "FALSE";is.first "FALSE";is.singleExon "FALSE"
chr14	transdecoder	exon	70962226	70962331	.	+	.	transcript_id "DNTX_00070226";transcript_type "protein_coding";transcript_biotype "protein_coding";exon_number "3";gene_id "XLOC_008791";gene_name "PCNX1";class_code "j";oId "Retina_Fetal.Tissue_00334116";is.last "FALSE";is.first "FALSE";is.singleExon "FALSE"
chr14	transdecoder	exon	70968198	70968243	.	+	.	transcript_id "DNTX_00070226";transcript_type "protein_coding";transcript_biotype "protein_coding";exon_number "4";gene_id "XLOC_008791";gene_name "PCNX1";class_code "j";oId "Retina_Fetal.Tissue_00334116";is.last "FALSE";is.first "FALSE";is.singleExon "FALSE"
chr14	transdecoder	exon	70969021	70969110	.	+	.	transcript_id "DNTX_00070226";transcript_type "protein_coding";transcript_biotype "protein_coding";exon_number "5";gene_id "XLOC_008791";gene_name "PCNX1";class_code "j";oId "Retina_Fetal.Tissue_00334116";is.last "FALSE";is.first "FALSE";is.singleExon "FALSE"
chr14	transdecoder	exon	70976942	70978648	.	+	.	transcript_id "DNTX_00070226";transcript_type "protein_coding";transcript_biotype "protein_coding";exon_number "6";gene_id "XLOC_008791";gene_name "PCNX1";class_code "j";oId "Retina_Fetal.Tissue_00334116";is.last "FALSE";is.first "FALSE";is.singleExon "FALSE"
chr14	transdecoder	exon	71009634	71009724	.	+	.	transcript_id "DNTX_00070226";transcript_type "protein_coding";transcript_biotype "protein_coding";exon_number "7";gene_id "XLOC_008791";gene_name "PCNX1";class_code "j";oId "Retina_Fetal.Tissue_00334116";is.last "FALSE";is.first "FALSE";is.singleExon "FALSE"
chr14	transdecoder	exon	71011492	71011549	.	+	.	transcript_id "DNTX_00070226";transcript_type "protein_coding";transcript_biotype "protein_coding";exon_number "8";gene_id "XLOC_008791";gene_name "PCNX1";class_code "j";oId "Retina_Fetal.Tissue_00334116";is.last "FALSE";is.first "FALSE";is.singleExon "FALSE"
chr14	transdecoder	exon	71012985	71013202	.	+	.	transcript_id "DNTX_00070226";transcript_type "protein_coding";transcript_biotype "protein_coding";exon_number "9";gene_id "XLOC_008791";gene_name "PCNX1";class_code "j";oId "Retina_Fetal.Tissue_00334116";is.last "FALSE";is.first "FALSE";is.singleExon "FALSE"
chr14	transdecoder	exon	71019009	71019162	.	+	.	transcript_id "DNTX_00070226";transcript_type "protein_coding";transcript_biotype "protein_coding";exon_number "10";gene_id "XLOC_008791";gene_name "PCNX1";class_code "j";oId "Retina_Fetal.Tissue_00334116";is.last "FALSE";is.first "FALSE";is.singleExon "FALSE"
chr14	transdecoder	exon	71023200	71023232	.	+	.	transcript_id "DNTX_00070226";transcript_type "protein_coding";transcript_biotype "protein_coding";exon_number "11";gene_id "XLOC_008791";gene_name "PCNX1";class_code "j";oId "Retina_Fetal.Tissue_00334116";is.last "FALSE";is.first "FALSE";is.singleExon "FALSE"
chr14	transdecoder	exon	71026117	71026288	.	+	.	transcript_id "DNTX_00070226";transcript_type "protein_coding";transcript_biotype "protein_coding";exon_number "12";gene_id "XLOC_008791";gene_name "PCNX1";class_code "j";oId "Retina_Fetal.Tissue_00334116";is.last "FALSE";is.first "FALSE";is.singleExon "FALSE"
chr14	transdecoder	exon	71026772	71026882	.	+	.	transcript_id "DNTX_00070226";transcript_type "protein_coding";transcript_biotype "protein_coding";exon_number "13";gene_id "XLOC_008791";gene_name "PCNX1";class_code "j";oId "Retina_Fetal.Tissue_00334116";is.last "FALSE";is.first "FALSE";is.singleExon "FALSE"
chr14	transdecoder	exon	71028700	71028791	.	+	.	transcript_id "DNTX_00070226";transcript_type "protein_coding";transcript_biotype "protein_coding";exon_number "14";gene_id "XLOC_008791";gene_name "PCNX1";class_code "j";oId "Retina_Fetal.Tissue_00334116";is.last "FALSE";is.first "FALSE";is.singleExon "FALSE"
chr14	transdecoder	exon	71033429	71033538	.	+	.	transcript_id "DNTX_00070226";transcript_type "protein_coding";transcript_biotype "protein_coding";exon_number "15";gene_id "XLOC_008791";gene_name "PCNX1";class_code "j";oId "Retina_Fetal.Tissue_00334116";is.last "FALSE";is.first "FALSE";is.singleExon "FALSE"
chr14	transdecoder	exon	71033931	71034036	.	+	.	transcript_id "DNTX_00070226";transcript_type "protein_coding";transcript_biotype "protein_coding";exon_number "16";gene_id "XLOC_008791";gene_name "PCNX1";class_code "j";oId "Retina_Fetal.Tissue_00334116";is.last "FALSE";is.first "FALSE";is.singleExon "FALSE"
chr14	transdecoder	exon	71036065	71036157	.	+	.	transcript_id "DNTX_00070226";transcript_type "protein_coding";transcript_biotype "protein_coding";exon_number "17";gene_id "XLOC_008791";gene_name "PCNX1";class_code "j";oId "Retina_Fetal.Tissue_00334116";is.last "FALSE";is.first "FALSE";is.singleExon "FALSE"
chr14	transdecoder	exon	71045133	71045283	.	+	.	transcript_id "DNTX_00070226";transcript_type "protein_coding";transcript_biotype "protein_coding";exon_number "18";gene_id "XLOC_008791";gene_name "PCNX1";class_code "j";oId "Retina_Fetal.Tissue_00334116";is.last "FALSE";is.first "FALSE";is.singleExon "FALSE"
chr14	transdecoder	exon	71046964	71047105	.	+	.	transcript_id "DNTX_00070226";transcript_type "protein_coding";transcript_biotype "protein_coding";exon_number "19";gene_id "XLOC_008791";gene_name "PCNX1";class_code "j";oId "Retina_Fetal.Tissue_00334116";is.last "FALSE";is.first "FALSE";is.singleExon "FALSE"
chr14	transdecoder	exon	71047807	71047984	.	+	.	transcript_id "DNTX_00070226";transcript_type "protein_coding";transcript_biotype "protein_coding";exon_number "20";gene_id "XLOC_008791";gene_name "PCNX1";class_code "j";oId "Retina_Fetal.Tissue_00334116";is.last "FALSE";is.first "FALSE";is.singleExon "FALSE"
chr14	transdecoder	exon	71050652	71050760	.	+	.	transcript_id "DNTX_00070226";transcript_type "protein_coding";transcript_biotype "protein_coding";exon_number "21";gene_id "XLOC_008791";gene_name "PCNX1";class_code "j";oId "Retina_Fetal.Tissue_00334116";is.last "FALSE";is.first "FALSE";is.singleExon "FALSE"
chr14	transdecoder	exon	71051883	71052012	.	+	.	transcript_id "DNTX_00070226";transcript_type "protein_coding";transcript_biotype "protein_coding";exon_number "22";gene_id "XLOC_008791";gene_name "PCNX1";class_code "j";oId "Retina_Fetal.Tissue_00334116";is.last "FALSE";is.first "FALSE";is.singleExon "FALSE"
chr14	transdecoder	exon	71055504	71055562	.	+	.	transcript_id "DNTX_00070226";transcript_type "protein_coding";transcript_biotype "protein_coding";exon_number "23";gene_id "XLOC_008791";gene_name "PCNX1";class_code "j";oId "Retina_Fetal.Tissue_00334116";is.last "FALSE";is.first "FALSE";is.singleExon "FALSE"
chr14	transdecoder	exon	71057509	71057724	.	+	.	transcript_id "DNTX_00070226";transcript_type "protein_coding";transcript_biotype "protein_coding";exon_number "24";gene_id "XLOC_008791";gene_name "PCNX1";class_code "j";oId "Retina_Fetal.Tissue_00334116";is.last "FALSE";is.first "FALSE";is.singleExon "FALSE"
chr14	transdecoder	exon	71073545	71073798	.	+	.	transcript_id "DNTX_00070226";transcript_type "protein_coding";transcript_biotype "protein_coding";exon_number "25";gene_id "XLOC_008791";gene_name "PCNX1";class_code "j";oId "Retina_Fetal.Tissue_00334116";is.last "FALSE";is.first "FALSE";is.singleExon "FALSE"
chr14	transdecoder	exon	71076189	71076419	.	+	.	transcript_id "DNTX_00070226";transcript_type "protein_coding";transcript_biotype "protein_coding";exon_number "26";gene_id "XLOC_008791";gene_name "PCNX1";class_code "j";oId "Retina_Fetal.Tissue_00334116";is.last "FALSE";is.first "FALSE";is.singleExon "FALSE"
chr14	transdecoder	exon	71088330	71088430	.	+	.	transcript_id "DNTX_00070226";transcript_type "protein_coding";transcript_biotype "protein_coding";exon_number "27";gene_id "XLOC_008791";gene_name "PCNX1";class_code "j";oId "Retina_Fetal.Tissue_00334116";is.last "FALSE";is.first "FALSE";is.singleExon "FALSE"
chr14	transdecoder	exon	71089192	71089342	.	+	.	transcript_id "DNTX_00070226";transcript_type "protein_coding";transcript_biotype "protein_coding";exon_number "28";gene_id "XLOC_008791";gene_name "PCNX1";class_code "j";oId "Retina_Fetal.Tissue_00334116";is.last "FALSE";is.first "FALSE";is.singleExon "FALSE"
chr14	transdecoder	exon	71101990	71102220	.	+	.	transcript_id "DNTX_00070226";transcript_type "protein_coding";transcript_biotype "protein_coding";exon_number "29";gene_id "XLOC_008791";gene_name "PCNX1";class_code "j";oId "Retina_Fetal.Tissue_00334116";is.last "FALSE";is.first "FALSE";is.singleExon "FALSE"
chr14	transdecoder	exon	71103395	71103669	.	+	.	transcript_id "DNTX_00070226";transcript_type "protein_coding";transcript_biotype "protein_coding";exon_number "30";gene_id "XLOC_008791";gene_name "PCNX1";class_code "j";oId "Retina_Fetal.Tissue_00334116";is.last "FALSE";is.first "FALSE";is.singleExon "FALSE"
chr14	transdecoder	exon	71105235	71105440	.	+	.	transcript_id "DNTX_00070226";transcript_type "protein_coding";transcript_biotype "protein_coding";exon_number "31";gene_id "XLOC_008791";gene_name "PCNX1";class_code "j";oId "Retina_Fetal.Tissue_00334116";is.last "FALSE";is.first "FALSE";is.singleExon "FALSE"
chr14	transdecoder	exon	71108604	71109046	.	+	.	transcript_id "DNTX_00070226";transcript_type "protein_coding";transcript_biotype "protein_coding";exon_number "32";gene_id "XLOC_008791";gene_name "PCNX1";class_code "j";oId "Retina_Fetal.Tissue_00334116";is.last "FALSE";is.first "FALSE";is.singleExon "FALSE"
chr14	transdecoder	exon	71109452	71109592	.	+	.	transcript_id "DNTX_00070226";transcript_type "protein_coding";transcript_biotype "protein_coding";exon_number "33";gene_id "XLOC_008791";gene_name "PCNX1";class_code "j";oId "Retina_Fetal.Tissue_00334116";is.last "FALSE";is.first "FALSE";is.singleExon "FALSE"
chr14	transdecoder	exon	71109795	71122207	.	+	.	transcript_id "DNTX_00070226";transcript_type "protein_coding";transcript_biotype "protein_coding";exon_number "34";gene_id "XLOC_008791";gene_name "PCNX1";class_code "j";oId "Retina_Fetal.Tissue_00334116";is.last "TRUE";novel_exon_id "nvl_exon60653";novel_exon_type "novel_TES";is.first "FALSE";is.singleExon "FALSE"
chr14	transdecoder	five_prime_UTR	70907739	70907850	.	+	.	transcript_id "DNTX_00070226";transcript_type "protein_coding";transcript_biotype "protein_coding";gene_id "XLOC_008791";gene_name "PCNX1";class_code "j";oId "Retina_Fetal.Tissue_00334116";is.last "FALSE";is.first "FALSE";is.singleExon "FALSE"
chr14	transdecoder	start_codon	70907851	70907853	.	+	0	transcript_id "DNTX_00070226";transcript_type "protein_coding";transcript_biotype "protein_coding";gene_id "XLOC_008791";gene_name "PCNX1";class_code "j";oId "Retina_Fetal.Tissue_00334116";is.last "FALSE";is.first "FALSE";is.singleExon "FALSE"
chr14	transdecoder	CDS	70907851	70908003	.	+	0	transcript_id "DNTX_00070226";transcript_type "protein_coding";transcript_biotype "protein_coding";gene_id "XLOC_008791";gene_name "PCNX1";class_code "j";oId "Retina_Fetal.Tissue_00334116";is.last "FALSE";is.first "FALSE";is.singleExon "FALSE"
chr14	transdecoder	CDS	70946915	70947123	.	+	0	transcript_id "DNTX_00070226";transcript_type "protein_coding";transcript_biotype "protein_coding";gene_id "XLOC_008791";gene_name "PCNX1";class_code "j";oId "Retina_Fetal.Tissue_00334116";is.last "FALSE";is.first "FALSE";is.singleExon "FALSE"
chr14	transdecoder	CDS	70962226	70962331	.	+	1	transcript_id "DNTX_00070226";transcript_type "protein_coding";transcript_biotype "protein_coding";gene_id "XLOC_008791";gene_name "PCNX1";class_code "j";oId "Retina_Fetal.Tissue_00334116";is.last "FALSE";is.first "FALSE";is.singleExon "FALSE"
chr14	transdecoder	CDS	70968198	70968243	.	+	0	transcript_id "DNTX_00070226";transcript_type "protein_coding";transcript_biotype "protein_coding";gene_id "XLOC_008791";gene_name "PCNX1";class_code "j";oId "Retina_Fetal.Tissue_00334116";is.last "FALSE";is.first "FALSE";is.singleExon "FALSE"
chr14	transdecoder	CDS	70969021	70969110	.	+	2	transcript_id "DNTX_00070226";transcript_type "protein_coding";transcript_biotype "protein_coding";gene_id "XLOC_008791";gene_name "PCNX1";class_code "j";oId "Retina_Fetal.Tissue_00334116";is.last "FALSE";is.first "FALSE";is.singleExon "FALSE"
chr14	transdecoder	CDS	70976942	70978648	.	+	2	transcript_id "DNTX_00070226";transcript_type "protein_coding";transcript_biotype "protein_coding";gene_id "XLOC_008791";gene_name "PCNX1";class_code "j";oId "Retina_Fetal.Tissue_00334116";is.last "FALSE";is.first "FALSE";is.singleExon "FALSE"
chr14	transdecoder	CDS	71009634	71009724	.	+	2	transcript_id "DNTX_00070226";transcript_type "protein_coding";transcript_biotype "protein_coding";gene_id "XLOC_008791";gene_name "PCNX1";class_code "j";oId "Retina_Fetal.Tissue_00334116";is.last "FALSE";is.first "FALSE";is.singleExon "FALSE"
chr14	transdecoder	CDS	71011492	71011549	.	+	1	transcript_id "DNTX_00070226";transcript_type "protein_coding";transcript_biotype "protein_coding";gene_id "XLOC_008791";gene_name "PCNX1";class_code "j";oId "Retina_Fetal.Tissue_00334116";is.last "FALSE";is.first "FALSE";is.singleExon "FALSE"
chr14	transdecoder	CDS	71012985	71013202	.	+	0	transcript_id "DNTX_00070226";transcript_type "protein_coding";transcript_biotype "protein_coding";gene_id "XLOC_008791";gene_name "PCNX1";class_code "j";oId "Retina_Fetal.Tissue_00334116";is.last "FALSE";is.first "FALSE";is.singleExon "FALSE"
chr14	transdecoder	CDS	71019009	71019162	.	+	1	transcript_id "DNTX_00070226";transcript_type "protein_coding";transcript_biotype "protein_coding";gene_id "XLOC_008791";gene_name "PCNX1";class_code "j";oId "Retina_Fetal.Tissue_00334116";is.last "FALSE";is.first "FALSE";is.singleExon "FALSE"
chr14	transdecoder	CDS	71023200	71023232	.	+	0	transcript_id "DNTX_00070226";transcript_type "protein_coding";transcript_biotype "protein_coding";gene_id "XLOC_008791";gene_name "PCNX1";class_code "j";oId "Retina_Fetal.Tissue_00334116";is.last "FALSE";is.first "FALSE";is.singleExon "FALSE"
chr14	transdecoder	CDS	71026117	71026288	.	+	0	transcript_id "DNTX_00070226";transcript_type "protein_coding";transcript_biotype "protein_coding";gene_id "XLOC_008791";gene_name "PCNX1";class_code "j";oId "Retina_Fetal.Tissue_00334116";is.last "FALSE";is.first "FALSE";is.singleExon "FALSE"
chr14	transdecoder	CDS	71026772	71026882	.	+	2	transcript_id "DNTX_00070226";transcript_type "protein_coding";transcript_biotype "protein_coding";gene_id "XLOC_008791";gene_name "PCNX1";class_code "j";oId "Retina_Fetal.Tissue_00334116";is.last "FALSE";is.first "FALSE";is.singleExon "FALSE"
chr14	transdecoder	CDS	71028700	71028791	.	+	2	transcript_id "DNTX_00070226";transcript_type "protein_coding";transcript_biotype "protein_coding";gene_id "XLOC_008791";gene_name "PCNX1";class_code "j";oId "Retina_Fetal.Tissue_00334116";is.last "FALSE";is.first "FALSE";is.singleExon "FALSE"
chr14	transdecoder	CDS	71033429	71033538	.	+	0	transcript_id "DNTX_00070226";transcript_type "protein_coding";transcript_biotype "protein_coding";gene_id "XLOC_008791";gene_name "PCNX1";class_code "j";oId "Retina_Fetal.Tissue_00334116";is.last "FALSE";is.first "FALSE";is.singleExon "FALSE"
chr14	transdecoder	CDS	71033931	71034036	.	+	1	transcript_id "DNTX_00070226";transcript_type "protein_coding";transcript_biotype "protein_coding";gene_id "XLOC_008791";gene_name "PCNX1";class_code "j";oId "Retina_Fetal.Tissue_00334116";is.last "FALSE";is.first "FALSE";is.singleExon "FALSE"
chr14	transdecoder	CDS	71036065	71036157	.	+	0	transcript_id "DNTX_00070226";transcript_type "protein_coding";transcript_biotype "protein_coding";gene_id "XLOC_008791";gene_name "PCNX1";class_code "j";oId "Retina_Fetal.Tissue_00334116";is.last "FALSE";is.first "FALSE";is.singleExon "FALSE"
chr14	transdecoder	CDS	71045133	71045283	.	+	0	transcript_id "DNTX_00070226";transcript_type "protein_coding";transcript_biotype "protein_coding";gene_id "XLOC_008791";gene_name "PCNX1";class_code "j";oId "Retina_Fetal.Tissue_00334116";is.last "FALSE";is.first "FALSE";is.singleExon "FALSE"
chr14	transdecoder	CDS	71046964	71047105	.	+	2	transcript_id "DNTX_00070226";transcript_type "protein_coding";transcript_biotype "protein_coding";gene_id "XLOC_008791";gene_name "PCNX1";class_code "j";oId "Retina_Fetal.Tissue_00334116";is.last "FALSE";is.first "FALSE";is.singleExon "FALSE"
chr14	transdecoder	CDS	71047807	71047984	.	+	1	transcript_id "DNTX_00070226";transcript_type "protein_coding";transcript_biotype "protein_coding";gene_id "XLOC_008791";gene_name "PCNX1";class_code "j";oId "Retina_Fetal.Tissue_00334116";is.last "FALSE";is.first "FALSE";is.singleExon "FALSE"
chr14	transdecoder	CDS	71050652	71050760	.	+	0	transcript_id "DNTX_00070226";transcript_type "protein_coding";transcript_biotype "protein_coding";gene_id "XLOC_008791";gene_name "PCNX1";class_code "j";oId "Retina_Fetal.Tissue_00334116";is.last "FALSE";is.first "FALSE";is.singleExon "FALSE"
chr14	transdecoder	CDS	71051883	71052012	.	+	2	transcript_id "DNTX_00070226";transcript_type "protein_coding";transcript_biotype "protein_coding";gene_id "XLOC_008791";gene_name "PCNX1";class_code "j";oId "Retina_Fetal.Tissue_00334116";is.last "FALSE";is.first "FALSE";is.singleExon "FALSE"
chr14	transdecoder	CDS	71055504	71055562	.	+	1	transcript_id "DNTX_00070226";transcript_type "protein_coding";transcript_biotype "protein_coding";gene_id "XLOC_008791";gene_name "PCNX1";class_code "j";oId "Retina_Fetal.Tissue_00334116";is.last "FALSE";is.first "FALSE";is.singleExon "FALSE"
chr14	transdecoder	CDS	71057509	71057724	.	+	2	transcript_id "DNTX_00070226";transcript_type "protein_coding";transcript_biotype "protein_coding";gene_id "XLOC_008791";gene_name "PCNX1";class_code "j";oId "Retina_Fetal.Tissue_00334116";is.last "FALSE";is.first "FALSE";is.singleExon "FALSE"
chr14	transdecoder	CDS	71073545	71073798	.	+	2	transcript_id "DNTX_00070226";transcript_type "protein_coding";transcript_biotype "protein_coding";gene_id "XLOC_008791";gene_name "PCNX1";class_code "j";oId "Retina_Fetal.Tissue_00334116";is.last "FALSE";is.first "FALSE";is.singleExon "FALSE"
chr14	transdecoder	CDS	71076189	71076419	.	+	0	transcript_id "DNTX_00070226";transcript_type "protein_coding";transcript_biotype "protein_coding";gene_id "XLOC_008791";gene_name "PCNX1";class_code "j";oId "Retina_Fetal.Tissue_00334116";is.last "FALSE";is.first "FALSE";is.singleExon "FALSE"
chr14	transdecoder	CDS	71088330	71088430	.	+	0	transcript_id "DNTX_00070226";transcript_type "protein_coding";transcript_biotype "protein_coding";gene_id "XLOC_008791";gene_name "PCNX1";class_code "j";oId "Retina_Fetal.Tissue_00334116";is.last "FALSE";is.first "FALSE";is.singleExon "FALSE"
chr14	transdecoder	CDS	71089192	71089342	.	+	1	transcript_id "DNTX_00070226";transcript_type "protein_coding";transcript_biotype "protein_coding";gene_id "XLOC_008791";gene_name "PCNX1";class_code "j";oId "Retina_Fetal.Tissue_00334116";is.last "FALSE";is.first "FALSE";is.singleExon "FALSE"
chr14	transdecoder	CDS	71101990	71102220	.	+	0	transcript_id "DNTX_00070226";transcript_type "protein_coding";transcript_biotype "protein_coding";gene_id "XLOC_008791";gene_name "PCNX1";class_code "j";oId "Retina_Fetal.Tissue_00334116";is.last "FALSE";is.first "FALSE";is.singleExon "FALSE"
chr14	transdecoder	CDS	71103395	71103669	.	+	0	transcript_id "DNTX_00070226";transcript_type "protein_coding";transcript_biotype "protein_coding";gene_id "XLOC_008791";gene_name "PCNX1";class_code "j";oId "Retina_Fetal.Tissue_00334116";is.last "FALSE";is.first "FALSE";is.singleExon "FALSE"
chr14	transdecoder	CDS	71105235	71105440	.	+	1	transcript_id "DNTX_00070226";transcript_type "protein_coding";transcript_biotype "protein_coding";gene_id "XLOC_008791";gene_name "PCNX1";class_code "j";oId "Retina_Fetal.Tissue_00334116";is.last "FALSE";is.first "FALSE";is.singleExon "FALSE"
chr14	transdecoder	CDS	71108604	71109046	.	+	2	transcript_id "DNTX_00070226";transcript_type "protein_coding";transcript_biotype "protein_coding";gene_id "XLOC_008791";gene_name "PCNX1";class_code "j";oId "Retina_Fetal.Tissue_00334116";is.last "FALSE";is.first "FALSE";is.singleExon "FALSE"
chr14	transdecoder	CDS	71109452	71109592	.	+	0	transcript_id "DNTX_00070226";transcript_type "protein_coding";transcript_biotype "protein_coding";gene_id "XLOC_008791";gene_name "PCNX1";class_code "j";oId "Retina_Fetal.Tissue_00334116";is.last "FALSE";is.first "FALSE";is.singleExon "FALSE"
chr14	transdecoder	CDS	71109795	71109932	.	+	0	transcript_id "DNTX_00070226";transcript_type "protein_coding";transcript_biotype "protein_coding";gene_id "XLOC_008791";gene_name "PCNX1";class_code "j";oId "Retina_Fetal.Tissue_00334116";is.last "FALSE";is.first "FALSE";is.singleExon "FALSE"
chr14	transdecoder	stop_codon	71109933	71109935	.	+	0	transcript_id "DNTX_00070226";transcript_type "protein_coding";transcript_biotype "protein_coding";gene_id "XLOC_008791";gene_name "PCNX1";class_code "j";oId "Retina_Fetal.Tissue_00334116";is.last "FALSE";is.first "FALSE";is.singleExon "FALSE"
chr14	transdecoder	three_prime_UTR	71109936	71122207	.	+	.	transcript_id "DNTX_00070226";transcript_type "protein_coding";transcript_biotype "protein_coding";gene_id "XLOC_008791";gene_name "PCNX1";class_code "j";oId "Retina_Fetal.Tissue_00334116";is.last "FALSE";is.first "FALSE";is.singleExon "FALSE"
chr14	StringTie	transcript	70969020	71115359	.	+	.	transcript_id "DNTX_00075532";transcript_type "noncoding";transcript_biotype "noncoding";gene_id "XLOC_008791";gene_name "PCNX1";class_code "c";oId "Cornea_Fetal.Tissue_00045201";is.last "FALSE";is.first "FALSE";is.singleExon "FALSE"
chr14	StringTie	exon	70969020	70969110	.	+	.	transcript_id "DNTX_00075532";transcript_type "noncoding";transcript_biotype "noncoding";exon_number "1";gene_id "XLOC_008791";gene_name "PCNX1";class_code "c";oId "Cornea_Fetal.Tissue_00045201";is.last "FALSE";novel_exon_id "nvl_exon60654";novel_exon_type "novel_TSS";is.first "TRUE";is.singleExon "FALSE"
chr14	StringTie	exon	70976942	70978648	.	+	.	transcript_id "DNTX_00075532";transcript_type "noncoding";transcript_biotype "noncoding";exon_number "2";gene_id "XLOC_008791";gene_name "PCNX1";class_code "c";oId "Cornea_Fetal.Tissue_00045201";is.last "FALSE";is.first "FALSE";is.singleExon "FALSE"
chr14	StringTie	exon	70988567	70988699	.	+	.	transcript_id "DNTX_00075532";transcript_type "noncoding";transcript_biotype "noncoding";exon_number "3";gene_id "XLOC_008791";gene_name "PCNX1";class_code "c";oId "Cornea_Fetal.Tissue_00045201";is.last "FALSE";is.first "FALSE";is.singleExon "FALSE"
chr14	StringTie	exon	70995741	70995925	.	+	.	transcript_id "DNTX_00075532";transcript_type "noncoding";transcript_biotype "noncoding";exon_number "4";gene_id "XLOC_008791";gene_name "PCNX1";class_code "c";oId "Cornea_Fetal.Tissue_00045201";is.last "FALSE";is.first "FALSE";is.singleExon "FALSE"
chr14	StringTie	exon	71009634	71009724	.	+	.	transcript_id "DNTX_00075532";transcript_type "noncoding";transcript_biotype "noncoding";exon_number "5";gene_id "XLOC_008791";gene_name "PCNX1";class_code "c";oId "Cornea_Fetal.Tissue_00045201";is.last "FALSE";is.first "FALSE";is.singleExon "FALSE"
chr14	StringTie	exon	71011492	71011549	.	+	.	transcript_id "DNTX_00075532";transcript_type "noncoding";transcript_biotype "noncoding";exon_number "6";gene_id "XLOC_008791";gene_name "PCNX1";class_code "c";oId "Cornea_Fetal.Tissue_00045201";is.last "FALSE";is.first "FALSE";is.singleExon "FALSE"
chr14	StringTie	exon	71012985	71013202	.	+	.	transcript_id "DNTX_00075532";transcript_type "noncoding";transcript_biotype "noncoding";exon_number "7";gene_id "XLOC_008791";gene_name "PCNX1";class_code "c";oId "Cornea_Fetal.Tissue_00045201";is.last "FALSE";is.first "FALSE";is.singleExon "FALSE"
chr14	StringTie	exon	71019009	71019162	.	+	.	transcript_id "DNTX_00075532";transcript_type "noncoding";transcript_biotype "noncoding";exon_number "8";gene_id "XLOC_008791";gene_name "PCNX1";class_code "c";oId "Cornea_Fetal.Tissue_00045201";is.last "FALSE";is.first "FALSE";is.singleExon "FALSE"
chr14	StringTie	exon	71023200	71023232	.	+	.	transcript_id "DNTX_00075532";transcript_type "noncoding";transcript_biotype "noncoding";exon_number "9";gene_id "XLOC_008791";gene_name "PCNX1";class_code "c";oId "Cornea_Fetal.Tissue_00045201";is.last "FALSE";is.first "FALSE";is.singleExon "FALSE"
chr14	StringTie	exon	71026117	71026288	.	+	.	transcript_id "DNTX_00075532";transcript_type "noncoding";transcript_biotype "noncoding";exon_number "10";gene_id "XLOC_008791";gene_name "PCNX1";class_code "c";oId "Cornea_Fetal.Tissue_00045201";is.last "FALSE";is.first "FALSE";is.singleExon "FALSE"
chr14	StringTie	exon	71026772	71026882	.	+	.	transcript_id "DNTX_00075532";transcript_type "noncoding";transcript_biotype "noncoding";exon_number "11";gene_id "XLOC_008791";gene_name "PCNX1";class_code "c";oId "Cornea_Fetal.Tissue_00045201";is.last "FALSE";is.first "FALSE";is.singleExon "FALSE"
chr14	StringTie	exon	71028700	71028791	.	+	.	transcript_id "DNTX_00075532";transcript_type "noncoding";transcript_biotype "noncoding";exon_number "12";gene_id "XLOC_008791";gene_name "PCNX1";class_code "c";oId "Cornea_Fetal.Tissue_00045201";is.last "FALSE";is.first "FALSE";is.singleExon "FALSE"
chr14	StringTie	exon	71033429	71033538	.	+	.	transcript_id "DNTX_00075532";transcript_type "noncoding";transcript_biotype "noncoding";exon_number "13";gene_id "XLOC_008791";gene_name "PCNX1";class_code "c";oId "Cornea_Fetal.Tissue_00045201";is.last "FALSE";is.first "FALSE";is.singleExon "FALSE"
chr14	StringTie	exon	71033931	71034036	.	+	.	transcript_id "DNTX_00075532";transcript_type "noncoding";transcript_biotype "noncoding";exon_number "14";gene_id "XLOC_008791";gene_name "PCNX1";class_code "c";oId "Cornea_Fetal.Tissue_00045201";is.last "FALSE";is.first "FALSE";is.singleExon "FALSE"
chr14	StringTie	exon	71036065	71036157	.	+	.	transcript_id "DNTX_00075532";transcript_type "noncoding";transcript_biotype "noncoding";exon_number "15";gene_id "XLOC_008791";gene_name "PCNX1";class_code "c";oId "Cornea_Fetal.Tissue_00045201";is.last "FALSE";is.first "FALSE";is.singleExon "FALSE"
chr14	StringTie	exon	71045133	71045283	.	+	.	transcript_id "DNTX_00075532";transcript_type "noncoding";transcript_biotype "noncoding";exon_number "16";gene_id "XLOC_008791";gene_name "PCNX1";class_code "c";oId "Cornea_Fetal.Tissue_00045201";is.last "FALSE";is.first "FALSE";is.singleExon "FALSE"
chr14	StringTie	exon	71046964	71047105	.	+	.	transcript_id "DNTX_00075532";transcript_type "noncoding";transcript_biotype "noncoding";exon_number "17";gene_id "XLOC_008791";gene_name "PCNX1";class_code "c";oId "Cornea_Fetal.Tissue_00045201";is.last "FALSE";is.first "FALSE";is.singleExon "FALSE"
chr14	StringTie	exon	71047807	71047984	.	+	.	transcript_id "DNTX_00075532";transcript_type "noncoding";transcript_biotype "noncoding";exon_number "18";gene_id "XLOC_008791";gene_name "PCNX1";class_code "c";oId "Cornea_Fetal.Tissue_00045201";is.last "FALSE";is.first "FALSE";is.singleExon "FALSE"
chr14	StringTie	exon	71050652	71050760	.	+	.	transcript_id "DNTX_00075532";transcript_type "noncoding";transcript_biotype "noncoding";exon_number "19";gene_id "XLOC_008791";gene_name "PCNX1";class_code "c";oId "Cornea_Fetal.Tissue_00045201";is.last "FALSE";is.first "FALSE";is.singleExon "FALSE"
chr14	StringTie	exon	71051883	71052012	.	+	.	transcript_id "DNTX_00075532";transcript_type "noncoding";transcript_biotype "noncoding";exon_number "20";gene_id "XLOC_008791";gene_name "PCNX1";class_code "c";oId "Cornea_Fetal.Tissue_00045201";is.last "FALSE";is.first "FALSE";is.singleExon "FALSE"
chr14	StringTie	exon	71055504	71055562	.	+	.	transcript_id "DNTX_00075532";transcript_type "noncoding";transcript_biotype "noncoding";exon_number "21";gene_id "XLOC_008791";gene_name "PCNX1";class_code "c";oId "Cornea_Fetal.Tissue_00045201";is.last "FALSE";is.first "FALSE";is.singleExon "FALSE"
chr14	StringTie	exon	71057509	71057724	.	+	.	transcript_id "DNTX_00075532";transcript_type "noncoding";transcript_biotype "noncoding";exon_number "22";gene_id "XLOC_008791";gene_name "PCNX1";class_code "c";oId "Cornea_Fetal.Tissue_00045201";is.last "FALSE";is.first "FALSE";is.singleExon "FALSE"
chr14	StringTie	exon	71073545	71073798	.	+	.	transcript_id "DNTX_00075532";transcript_type "noncoding";transcript_biotype "noncoding";exon_number "23";gene_id "XLOC_008791";gene_name "PCNX1";class_code "c";oId "Cornea_Fetal.Tissue_00045201";is.last "FALSE";is.first "FALSE";is.singleExon "FALSE"
chr14	StringTie	exon	71076189	71076419	.	+	.	transcript_id "DNTX_00075532";transcript_type "noncoding";transcript_biotype "noncoding";exon_number "24";gene_id "XLOC_008791";gene_name "PCNX1";class_code "c";oId "Cornea_Fetal.Tissue_00045201";is.last "FALSE";is.first "FALSE";is.singleExon "FALSE"
chr14	StringTie	exon	71088330	71088430	.	+	.	transcript_id "DNTX_00075532";transcript_type "noncoding";transcript_biotype "noncoding";exon_number "25";gene_id "XLOC_008791";gene_name "PCNX1";class_code "c";oId "Cornea_Fetal.Tissue_00045201";is.last "FALSE";is.first "FALSE";is.singleExon "FALSE"
chr14	StringTie	exon	71089192	71089342	.	+	.	transcript_id "DNTX_00075532";transcript_type "noncoding";transcript_biotype "noncoding";exon_number "26";gene_id "XLOC_008791";gene_name "PCNX1";class_code "c";oId "Cornea_Fetal.Tissue_00045201";is.last "FALSE";is.first "FALSE";is.singleExon "FALSE"
chr14	StringTie	exon	71101990	71102220	.	+	.	transcript_id "DNTX_00075532";transcript_type "noncoding";transcript_biotype "noncoding";exon_number "27";gene_id "XLOC_008791";gene_name "PCNX1";class_code "c";oId "Cornea_Fetal.Tissue_00045201";is.last "FALSE";is.first "FALSE";is.singleExon "FALSE"
chr14	StringTie	exon	71103395	71103669	.	+	.	transcript_id "DNTX_00075532";transcript_type "noncoding";transcript_biotype "noncoding";exon_number "28";gene_id "XLOC_008791";gene_name "PCNX1";class_code "c";oId "Cornea_Fetal.Tissue_00045201";is.last "FALSE";is.first "FALSE";is.singleExon "FALSE"
chr14	StringTie	exon	71105235	71105440	.	+	.	transcript_id "DNTX_00075532";transcript_type "noncoding";transcript_biotype "noncoding";exon_number "29";gene_id "XLOC_008791";gene_name "PCNX1";class_code "c";oId "Cornea_Fetal.Tissue_00045201";is.last "FALSE";is.first "FALSE";is.singleExon "FALSE"
chr14	StringTie	exon	71108604	71109046	.	+	.	transcript_id "DNTX_00075532";transcript_type "noncoding";transcript_biotype "noncoding";exon_number "30";gene_id "XLOC_008791";gene_name "PCNX1";class_code "c";oId "Cornea_Fetal.Tissue_00045201";is.last "FALSE";is.first "FALSE";is.singleExon "FALSE"
chr14	StringTie	exon	71109452	71109592	.	+	.	transcript_id "DNTX_00075532";transcript_type "noncoding";transcript_biotype "noncoding";exon_number "31";gene_id "XLOC_008791";gene_name "PCNX1";class_code "c";oId "Cornea_Fetal.Tissue_00045201";is.last "FALSE";is.first "FALSE";is.singleExon "FALSE"
chr14	StringTie	exon	71109795	71115359	.	+	.	transcript_id "DNTX_00075532";transcript_type "noncoding";transcript_biotype "noncoding";exon_number "32";gene_id "XLOC_008791";gene_name "PCNX1";class_code "c";oId "Cornea_Fetal.Tissue_00045201";is.last "TRUE";novel_exon_id "nvl_exon60655";novel_exon_type "novel_TES";is.first "FALSE";is.singleExon "FALSE"
chr14	StringTie	transcript	71026870	71115363	.	+	.	transcript_id "DNTX_00075533";transcript_type "noncoding";transcript_biotype "noncoding";gene_id "XLOC_008791";gene_name "PCNX1";class_code "c";oId "Artery-Tibial_00099654";is.last "FALSE";is.first "FALSE";is.singleExon "FALSE"
chr14	StringTie	exon	71026870	71026882	.	+	.	transcript_id "DNTX_00075533";transcript_type "noncoding";transcript_biotype "noncoding";exon_number "1";gene_id "XLOC_008791";gene_name "PCNX1";class_code "c";oId "Artery-Tibial_00099654";is.last "FALSE";novel_exon_id "nvl_exon60656";novel_exon_type "novel_TSS";is.first "TRUE";is.singleExon "FALSE"
chr14	StringTie	exon	71028700	71028791	.	+	.	transcript_id "DNTX_00075533";transcript_type "noncoding";transcript_biotype "noncoding";exon_number "2";gene_id "XLOC_008791";gene_name "PCNX1";class_code "c";oId "Artery-Tibial_00099654";is.last "FALSE";is.first "FALSE";is.singleExon "FALSE"
chr14	StringTie	exon	71033429	71033538	.	+	.	transcript_id "DNTX_00075533";transcript_type "noncoding";transcript_biotype "noncoding";exon_number "3";gene_id "XLOC_008791";gene_name "PCNX1";class_code "c";oId "Artery-Tibial_00099654";is.last "FALSE";is.first "FALSE";is.singleExon "FALSE"
chr14	StringTie	exon	71033931	71034036	.	+	.	transcript_id "DNTX_00075533";transcript_type "noncoding";transcript_biotype "noncoding";exon_number "4";gene_id "XLOC_008791";gene_name "PCNX1";class_code "c";oId "Artery-Tibial_00099654";is.last "FALSE";is.first "FALSE";is.singleExon "FALSE"
chr14	StringTie	exon	71036065	71036157	.	+	.	transcript_id "DNTX_00075533";transcript_type "noncoding";transcript_biotype "noncoding";exon_number "5";gene_id "XLOC_008791";gene_name "PCNX1";class_code "c";oId "Artery-Tibial_00099654";is.last "FALSE";is.first "FALSE";is.singleExon "FALSE"
chr14	StringTie	exon	71045133	71045283	.	+	.	transcript_id "DNTX_00075533";transcript_type "noncoding";transcript_biotype "noncoding";exon_number "6";gene_id "XLOC_008791";gene_name "PCNX1";class_code "c";oId "Artery-Tibial_00099654";is.last "FALSE";is.first "FALSE";is.singleExon "FALSE"
chr14	StringTie	exon	71046964	71047105	.	+	.	transcript_id "DNTX_00075533";transcript_type "noncoding";transcript_biotype "noncoding";exon_number "7";gene_id "XLOC_008791";gene_name "PCNX1";class_code "c";oId "Artery-Tibial_00099654";is.last "FALSE";is.first "FALSE";is.singleExon "FALSE"
chr14	StringTie	exon	71047807	71047984	.	+	.	transcript_id "DNTX_00075533";transcript_type "noncoding";transcript_biotype "noncoding";exon_number "8";gene_id "XLOC_008791";gene_name "PCNX1";class_code "c";oId "Artery-Tibial_00099654";is.last "FALSE";is.first "FALSE";is.singleExon "FALSE"
chr14	StringTie	exon	71050652	71050760	.	+	.	transcript_id "DNTX_00075533";transcript_type "noncoding";transcript_biotype "noncoding";exon_number "9";gene_id "XLOC_008791";gene_name "PCNX1";class_code "c";oId "Artery-Tibial_00099654";is.last "FALSE";is.first "FALSE";is.singleExon "FALSE"
chr14	StringTie	exon	71051883	71052012	.	+	.	transcript_id "DNTX_00075533";transcript_type "noncoding";transcript_biotype "noncoding";exon_number "10";gene_id "XLOC_008791";gene_name "PCNX1";class_code "c";oId "Artery-Tibial_00099654";is.last "FALSE";is.first "FALSE";is.singleExon "FALSE"
chr14	StringTie	exon	71055504	71055562	.	+	.	transcript_id "DNTX_00075533";transcript_type "noncoding";transcript_biotype "noncoding";exon_number "11";gene_id "XLOC_008791";gene_name "PCNX1";class_code "c";oId "Artery-Tibial_00099654";is.last "FALSE";is.first "FALSE";is.singleExon "FALSE"
chr14	StringTie	exon	71057509	71057724	.	+	.	transcript_id "DNTX_00075533";transcript_type "noncoding";transcript_biotype "noncoding";exon_number "12";gene_id "XLOC_008791";gene_name "PCNX1";class_code "c";oId "Artery-Tibial_00099654";is.last "FALSE";is.first "FALSE";is.singleExon "FALSE"
chr14	StringTie	exon	71073545	71073798	.	+	.	transcript_id "DNTX_00075533";transcript_type "noncoding";transcript_biotype "noncoding";exon_number "13";gene_id "XLOC_008791";gene_name "PCNX1";class_code "c";oId "Artery-Tibial_00099654";is.last "FALSE";is.first "FALSE";is.singleExon "FALSE"
chr14	StringTie	exon	71076189	71076419	.	+	.	transcript_id "DNTX_00075533";transcript_type "noncoding";transcript_biotype "noncoding";exon_number "14";gene_id "XLOC_008791";gene_name "PCNX1";class_code "c";oId "Artery-Tibial_00099654";is.last "FALSE";is.first "FALSE";is.singleExon "FALSE"
chr14	StringTie	exon	71088330	71088430	.	+	.	transcript_id "DNTX_00075533";transcript_type "noncoding";transcript_biotype "noncoding";exon_number "15";gene_id "XLOC_008791";gene_name "PCNX1";class_code "c";oId "Artery-Tibial_00099654";is.last "FALSE";is.first "FALSE";is.singleExon "FALSE"
chr14	StringTie	exon	71089192	71089342	.	+	.	transcript_id "DNTX_00075533";transcript_type "noncoding";transcript_biotype "noncoding";exon_number "16";gene_id "XLOC_008791";gene_name "PCNX1";class_code "c";oId "Artery-Tibial_00099654";is.last "FALSE";is.first "FALSE";is.singleExon "FALSE"
chr14	StringTie	exon	71101990	71102220	.	+	.	transcript_id "DNTX_00075533";transcript_type "noncoding";transcript_biotype "noncoding";exon_number "17";gene_id "XLOC_008791";gene_name "PCNX1";class_code "c";oId "Artery-Tibial_00099654";is.last "FALSE";is.first "FALSE";is.singleExon "FALSE"
chr14	StringTie	exon	71103395	71103669	.	+	.	transcript_id "DNTX_00075533";transcript_type "noncoding";transcript_biotype "noncoding";exon_number "18";gene_id "XLOC_008791";gene_name "PCNX1";class_code "c";oId "Artery-Tibial_00099654";is.last "FALSE";is.first "FALSE";is.singleExon "FALSE"
chr14	StringTie	exon	71105235	71105440	.	+	.	transcript_id "DNTX_00075533";transcript_type "noncoding";transcript_biotype "noncoding";exon_number "19";gene_id "XLOC_008791";gene_name "PCNX1";class_code "c";oId "Artery-Tibial_00099654";is.last "FALSE";is.first "FALSE";is.singleExon "FALSE"
chr14	StringTie	exon	71108604	71109046	.	+	.	transcript_id "DNTX_00075533";transcript_type "noncoding";transcript_biotype "noncoding";exon_number "20";gene_id "XLOC_008791";gene_name "PCNX1";class_code "c";oId "Artery-Tibial_00099654";is.last "FALSE";is.first "FALSE";is.singleExon "FALSE"
chr14	StringTie	exon	71109452	71109592	.	+	.	transcript_id "DNTX_00075533";transcript_type "noncoding";transcript_biotype "noncoding";exon_number "21";gene_id "XLOC_008791";gene_name "PCNX1";class_code "c";oId "Artery-Tibial_00099654";is.last "FALSE";is.first "FALSE";is.singleExon "FALSE"
chr14	StringTie	exon	71109795	71115363	.	+	.	transcript_id "DNTX_00075533";transcript_type "noncoding";transcript_biotype "noncoding";exon_number "22";gene_id "XLOC_008791";gene_name "PCNX1";class_code "c";oId "Artery-Tibial_00099654";is.last "TRUE";novel_exon_id "nvl_exon60657";novel_exon_type "novel_TES";is.first "FALSE";is.singleExon "FALSE"
chr14	StringTie	transcript	71033972	71045261	.	+	.	transcript_id "DNTX_00070228";transcript_type "noncoding";transcript_biotype "noncoding";gene_id "XLOC_008791";gene_name "PCNX1";class_code "c";oId "RPE_Fetal.Tissue_00202653";is.last "FALSE";is.first "FALSE";is.singleExon "FALSE"
chr14	StringTie	exon	71033972	71034036	.	+	.	transcript_id "DNTX_00070228";transcript_type "noncoding";transcript_biotype "noncoding";exon_number "1";gene_id "XLOC_008791";gene_name "PCNX1";class_code "c";oId "RPE_Fetal.Tissue_00202653";is.last "FALSE";novel_exon_id "nvl_exon60658";novel_exon_type "novel_TSS";is.first "TRUE";is.singleExon "FALSE"
chr14	StringTie	exon	71036065	71036157	.	+	.	transcript_id "DNTX_00070228";transcript_type "noncoding";transcript_biotype "noncoding";exon_number "2";gene_id "XLOC_008791";gene_name "PCNX1";class_code "c";oId "RPE_Fetal.Tissue_00202653";is.last "FALSE";is.first "FALSE";is.singleExon "FALSE"
chr14	StringTie	exon	71045133	71045261	.	+	.	transcript_id "DNTX_00070228";transcript_type "noncoding";transcript_biotype "noncoding";exon_number "3";gene_id "XLOC_008791";gene_name "PCNX1";class_code "c";oId "RPE_Fetal.Tissue_00202653";is.last "TRUE";novel_exon_id "nvl_exon60659";novel_exon_type "novel_TES";is.first "FALSE";is.singleExon "FALSE"
chr14	transdecoder	transcript	71045139	71115382	.	+	.	transcript_id "DNTX_00073238";transcript_type "protein_coding";transcript_biotype "protein_coding";gene_id "XLOC_008791";gene_name "PCNX1";class_code "c";oId "Brain-AnteriorcingulatecortexBA24_00119324";is.last "FALSE";is.first "FALSE";is.singleExon "FALSE"
chr14	transdecoder	exon	71045139	71045283	.	+	.	transcript_id "DNTX_00073238";transcript_type "protein_coding";transcript_biotype "protein_coding";exon_number "1";gene_id "XLOC_008791";gene_name "PCNX1";class_code "c";oId "Brain-AnteriorcingulatecortexBA24_00119324";is.last "FALSE";novel_exon_id "nvl_exon60660";novel_exon_type "novel_TSS";is.first "TRUE";is.singleExon "FALSE"
chr14	transdecoder	exon	71046964	71047105	.	+	.	transcript_id "DNTX_00073238";transcript_type "protein_coding";transcript_biotype "protein_coding";exon_number "2";gene_id "XLOC_008791";gene_name "PCNX1";class_code "c";oId "Brain-AnteriorcingulatecortexBA24_00119324";is.last "FALSE";is.first "FALSE";is.singleExon "FALSE"
chr14	transdecoder	exon	71047807	71047984	.	+	.	transcript_id "DNTX_00073238";transcript_type "protein_coding";transcript_biotype "protein_coding";exon_number "3";gene_id "XLOC_008791";gene_name "PCNX1";class_code "c";oId "Brain-AnteriorcingulatecortexBA24_00119324";is.last "FALSE";is.first "FALSE";is.singleExon "FALSE"
chr14	transdecoder	exon	71050652	71050760	.	+	.	transcript_id "DNTX_00073238";transcript_type "protein_coding";transcript_biotype "protein_coding";exon_number "4";gene_id "XLOC_008791";gene_name "PCNX1";class_code "c";oId "Brain-AnteriorcingulatecortexBA24_00119324";is.last "FALSE";is.first "FALSE";is.singleExon "FALSE"
chr14	transdecoder	exon	71051883	71052012	.	+	.	transcript_id "DNTX_00073238";transcript_type "protein_coding";transcript_biotype "protein_coding";exon_number "5";gene_id "XLOC_008791";gene_name "PCNX1";class_code "c";oId "Brain-AnteriorcingulatecortexBA24_00119324";is.last "FALSE";is.first "FALSE";is.singleExon "FALSE"
chr14	transdecoder	exon	71055504	71055562	.	+	.	transcript_id "DNTX_00073238";transcript_type "protein_coding";transcript_biotype "protein_coding";exon_number "6";gene_id "XLOC_008791";gene_name "PCNX1";class_code "c";oId "Brain-AnteriorcingulatecortexBA24_00119324";is.last "FALSE";is.first "FALSE";is.singleExon "FALSE"
chr14	transdecoder	exon	71057509	71057724	.	+	.	transcript_id "DNTX_00073238";transcript_type "protein_coding";transcript_biotype "protein_coding";exon_number "7";gene_id "XLOC_008791";gene_name "PCNX1";class_code "c";oId "Brain-AnteriorcingulatecortexBA24_00119324";is.last "FALSE";is.first "FALSE";is.singleExon "FALSE"
chr14	transdecoder	exon	71073545	71073798	.	+	.	transcript_id "DNTX_00073238";transcript_type "protein_coding";transcript_biotype "protein_coding";exon_number "8";gene_id "XLOC_008791";gene_name "PCNX1";class_code "c";oId "Brain-AnteriorcingulatecortexBA24_00119324";is.last "FALSE";is.first "FALSE";is.singleExon "FALSE"
chr14	transdecoder	exon	71076189	71076419	.	+	.	transcript_id "DNTX_00073238";transcript_type "protein_coding";transcript_biotype "protein_coding";exon_number "9";gene_id "XLOC_008791";gene_name "PCNX1";class_code "c";oId "Brain-AnteriorcingulatecortexBA24_00119324";is.last "FALSE";is.first "FALSE";is.singleExon "FALSE"
chr14	transdecoder	exon	71088330	71088430	.	+	.	transcript_id "DNTX_00073238";transcript_type "protein_coding";transcript_biotype "protein_coding";exon_number "10";gene_id "XLOC_008791";gene_name "PCNX1";class_code "c";oId "Brain-AnteriorcingulatecortexBA24_00119324";is.last "FALSE";is.first "FALSE";is.singleExon "FALSE"
chr14	transdecoder	exon	71089192	71089342	.	+	.	transcript_id "DNTX_00073238";transcript_type "protein_coding";transcript_biotype "protein_coding";exon_number "11";gene_id "XLOC_008791";gene_name "PCNX1";class_code "c";oId "Brain-AnteriorcingulatecortexBA24_00119324";is.last "FALSE";is.first "FALSE";is.singleExon "FALSE"
chr14	transdecoder	exon	71101990	71102220	.	+	.	transcript_id "DNTX_00073238";transcript_type "protein_coding";transcript_biotype "protein_coding";exon_number "12";gene_id "XLOC_008791";gene_name "PCNX1";class_code "c";oId "Brain-AnteriorcingulatecortexBA24_00119324";is.last "FALSE";is.first "FALSE";is.singleExon "FALSE"
chr14	transdecoder	exon	71103395	71103669	.	+	.	transcript_id "DNTX_00073238";transcript_type "protein_coding";transcript_biotype "protein_coding";exon_number "13";gene_id "XLOC_008791";gene_name "PCNX1";class_code "c";oId "Brain-AnteriorcingulatecortexBA24_00119324";is.last "FALSE";is.first "FALSE";is.singleExon "FALSE"
chr14	transdecoder	exon	71105235	71105440	.	+	.	transcript_id "DNTX_00073238";transcript_type "protein_coding";transcript_biotype "protein_coding";exon_number "14";gene_id "XLOC_008791";gene_name "PCNX1";class_code "c";oId "Brain-AnteriorcingulatecortexBA24_00119324";is.last "FALSE";is.first "FALSE";is.singleExon "FALSE"
chr14	transdecoder	exon	71108604	71109046	.	+	.	transcript_id "DNTX_00073238";transcript_type "protein_coding";transcript_biotype "protein_coding";exon_number "15";gene_id "XLOC_008791";gene_name "PCNX1";class_code "c";oId "Brain-AnteriorcingulatecortexBA24_00119324";is.last "FALSE";is.first "FALSE";is.singleExon "FALSE"
chr14	transdecoder	exon	71109452	71109592	.	+	.	transcript_id "DNTX_00073238";transcript_type "protein_coding";transcript_biotype "protein_coding";exon_number "16";gene_id "XLOC_008791";gene_name "PCNX1";class_code "c";oId "Brain-AnteriorcingulatecortexBA24_00119324";is.last "FALSE";is.first "FALSE";is.singleExon "FALSE"
chr14	transdecoder	exon	71109795	71115382	.	+	.	transcript_id "DNTX_00073238";transcript_type "protein_coding";transcript_biotype "protein_coding";exon_number "17";gene_id "XLOC_008791";gene_name "PCNX1";class_code "c";oId "Brain-AnteriorcingulatecortexBA24_00119324";is.last "TRUE";is.first "FALSE";is.singleExon "FALSE"
chr14	transdecoder	five_prime_UTR	71045139	71045283	.	+	.	transcript_id "DNTX_00073238";transcript_type "protein_coding";transcript_biotype "protein_coding";gene_id "XLOC_008791";gene_name "PCNX1";class_code "c";oId "Brain-AnteriorcingulatecortexBA24_00119324";is.last "FALSE";novel_exon_id "nvl_exon60660";novel_exon_type "novel_TSS";is.first "TRUE";is.singleExon "FALSE"
chr14	transdecoder	five_prime_UTR	71046964	71046974	.	+	.	transcript_id "DNTX_00073238";transcript_type "protein_coding";transcript_biotype "protein_coding";gene_id "XLOC_008791";gene_name "PCNX1";class_code "c";oId "Brain-AnteriorcingulatecortexBA24_00119324";is.last "FALSE";is.first "FALSE";is.singleExon "FALSE"
chr14	transdecoder	start_codon	71046975	71046977	.	+	0	transcript_id "DNTX_00073238";transcript_type "protein_coding";transcript_biotype "protein_coding";gene_id "XLOC_008791";gene_name "PCNX1";class_code "c";oId "Brain-AnteriorcingulatecortexBA24_00119324";is.last "FALSE";is.first "FALSE";is.singleExon "FALSE"
chr14	transdecoder	CDS	71046975	71047105	.	+	0	transcript_id "DNTX_00073238";transcript_type "protein_coding";transcript_biotype "protein_coding";gene_id "XLOC_008791";gene_name "PCNX1";class_code "c";oId "Brain-AnteriorcingulatecortexBA24_00119324";is.last "FALSE";is.first "FALSE";is.singleExon "FALSE"
chr14	transdecoder	CDS	71047807	71047984	.	+	1	transcript_id "DNTX_00073238";transcript_type "protein_coding";transcript_biotype "protein_coding";gene_id "XLOC_008791";gene_name "PCNX1";class_code "c";oId "Brain-AnteriorcingulatecortexBA24_00119324";is.last "FALSE";is.first "FALSE";is.singleExon "FALSE"
chr14	transdecoder	CDS	71050652	71050760	.	+	0	transcript_id "DNTX_00073238";transcript_type "protein_coding";transcript_biotype "protein_coding";gene_id "XLOC_008791";gene_name "PCNX1";class_code "c";oId "Brain-AnteriorcingulatecortexBA24_00119324";is.last "FALSE";is.first "FALSE";is.singleExon "FALSE"
chr14	transdecoder	CDS	71051883	71052012	.	+	2	transcript_id "DNTX_00073238";transcript_type "protein_coding";transcript_biotype "protein_coding";gene_id "XLOC_008791";gene_name "PCNX1";class_code "c";oId "Brain-AnteriorcingulatecortexBA24_00119324";is.last "FALSE";is.first "FALSE";is.singleExon "FALSE"
chr14	transdecoder	CDS	71055504	71055562	.	+	1	transcript_id "DNTX_00073238";transcript_type "protein_coding";transcript_biotype "protein_coding";gene_id "XLOC_008791";gene_name "PCNX1";class_code "c";oId "Brain-AnteriorcingulatecortexBA24_00119324";is.last "FALSE";is.first "FALSE";is.singleExon "FALSE"
chr14	transdecoder	CDS	71057509	71057724	.	+	2	transcript_id "DNTX_00073238";transcript_type "protein_coding";transcript_biotype "protein_coding";gene_id "XLOC_008791";gene_name "PCNX1";class_code "c";oId "Brain-AnteriorcingulatecortexBA24_00119324";is.last "FALSE";is.first "FALSE";is.singleExon "FALSE"
chr14	transdecoder	CDS	71073545	71073798	.	+	2	transcript_id "DNTX_00073238";transcript_type "protein_coding";transcript_biotype "protein_coding";gene_id "XLOC_008791";gene_name "PCNX1";class_code "c";oId "Brain-AnteriorcingulatecortexBA24_00119324";is.last "FALSE";is.first "FALSE";is.singleExon "FALSE"
chr14	transdecoder	CDS	71076189	71076419	.	+	0	transcript_id "DNTX_00073238";transcript_type "protein_coding";transcript_biotype "protein_coding";gene_id "XLOC_008791";gene_name "PCNX1";class_code "c";oId "Brain-AnteriorcingulatecortexBA24_00119324";is.last "FALSE";is.first "FALSE";is.singleExon "FALSE"
chr14	transdecoder	CDS	71088330	71088430	.	+	0	transcript_id "DNTX_00073238";transcript_type "protein_coding";transcript_biotype "protein_coding";gene_id "XLOC_008791";gene_name "PCNX1";class_code "c";oId "Brain-AnteriorcingulatecortexBA24_00119324";is.last "FALSE";is.first "FALSE";is.singleExon "FALSE"
chr14	transdecoder	CDS	71089192	71089342	.	+	1	transcript_id "DNTX_00073238";transcript_type "protein_coding";transcript_biotype "protein_coding";gene_id "XLOC_008791";gene_name "PCNX1";class_code "c";oId "Brain-AnteriorcingulatecortexBA24_00119324";is.last "FALSE";is.first "FALSE";is.singleExon "FALSE"
chr14	transdecoder	CDS	71101990	71102220	.	+	0	transcript_id "DNTX_00073238";transcript_type "protein_coding";transcript_biotype "protein_coding";gene_id "XLOC_008791";gene_name "PCNX1";class_code "c";oId "Brain-AnteriorcingulatecortexBA24_00119324";is.last "FALSE";is.first "FALSE";is.singleExon "FALSE"
chr14	transdecoder	CDS	71103395	71103669	.	+	0	transcript_id "DNTX_00073238";transcript_type "protein_coding";transcript_biotype "protein_coding";gene_id "XLOC_008791";gene_name "PCNX1";class_code "c";oId "Brain-AnteriorcingulatecortexBA24_00119324";is.last "FALSE";is.first "FALSE";is.singleExon "FALSE"
chr14	transdecoder	CDS	71105235	71105440	.	+	1	transcript_id "DNTX_00073238";transcript_type "protein_coding";transcript_biotype "protein_coding";gene_id "XLOC_008791";gene_name "PCNX1";class_code "c";oId "Brain-AnteriorcingulatecortexBA24_00119324";is.last "FALSE";is.first "FALSE";is.singleExon "FALSE"
chr14	transdecoder	CDS	71108604	71109046	.	+	2	transcript_id "DNTX_00073238";transcript_type "protein_coding";transcript_biotype "protein_coding";gene_id "XLOC_008791";gene_name "PCNX1";class_code "c";oId "Brain-AnteriorcingulatecortexBA24_00119324";is.last "FALSE";is.first "FALSE";is.singleExon "FALSE"
chr14	transdecoder	CDS	71109452	71109592	.	+	0	transcript_id "DNTX_00073238";transcript_type "protein_coding";transcript_biotype "protein_coding";gene_id "XLOC_008791";gene_name "PCNX1";class_code "c";oId "Brain-AnteriorcingulatecortexBA24_00119324";is.last "FALSE";is.first "FALSE";is.singleExon "FALSE"
chr14	transdecoder	CDS	71109795	71109932	.	+	0	transcript_id "DNTX_00073238";transcript_type "protein_coding";transcript_biotype "protein_coding";gene_id "XLOC_008791";gene_name "PCNX1";class_code "c";oId "Brain-AnteriorcingulatecortexBA24_00119324";is.last "FALSE";is.first "FALSE";is.singleExon "FALSE"
chr14	transdecoder	stop_codon	71109933	71109935	.	+	0	transcript_id "DNTX_00073238";transcript_type "protein_coding";transcript_biotype "protein_coding";gene_id "XLOC_008791";gene_name "PCNX1";class_code "c";oId "Brain-AnteriorcingulatecortexBA24_00119324";is.last "FALSE";is.first "FALSE";is.singleExon "FALSE"
chr14	transdecoder	three_prime_UTR	71109936	71115382	.	+	.	transcript_id "DNTX_00073238";transcript_type "protein_coding";transcript_biotype "protein_coding";gene_id "XLOC_008791";gene_name "PCNX1";class_code "c";oId "Brain-AnteriorcingulatecortexBA24_00119324";is.last "FALSE";is.first "FALSE";is.singleExon "FALSE"
chr14	StringTie	transcript	71047869	71110421	.	+	.	transcript_id "DNTX_00075534";transcript_type "noncoding";transcript_biotype "noncoding";gene_id "XLOC_008791";gene_name "PCNX1";class_code "c";oId "Cornea_Fetal.Tissue_00047078";is.last "FALSE";is.first "FALSE";is.singleExon "FALSE"
chr14	StringTie	exon	71047869	71047984	.	+	.	transcript_id "DNTX_00075534";transcript_type "noncoding";transcript_biotype "noncoding";exon_number "1";gene_id "XLOC_008791";gene_name "PCNX1";class_code "c";oId "Cornea_Fetal.Tissue_00047078";is.last "FALSE";novel_exon_id "nvl_exon60661";novel_exon_type "novel_TSS";is.first "TRUE";is.singleExon "FALSE"
chr14	StringTie	exon	71050652	71050760	.	+	.	transcript_id "DNTX_00075534";transcript_type "noncoding";transcript_biotype "noncoding";exon_number "2";gene_id "XLOC_008791";gene_name "PCNX1";class_code "c";oId "Cornea_Fetal.Tissue_00047078";is.last "FALSE";is.first "FALSE";is.singleExon "FALSE"
chr14	StringTie	exon	71051883	71052012	.	+	.	transcript_id "DNTX_00075534";transcript_type "noncoding";transcript_biotype "noncoding";exon_number "3";gene_id "XLOC_008791";gene_name "PCNX1";class_code "c";oId "Cornea_Fetal.Tissue_00047078";is.last "FALSE";is.first "FALSE";is.singleExon "FALSE"
chr14	StringTie	exon	71055504	71055562	.	+	.	transcript_id "DNTX_00075534";transcript_type "noncoding";transcript_biotype "noncoding";exon_number "4";gene_id "XLOC_008791";gene_name "PCNX1";class_code "c";oId "Cornea_Fetal.Tissue_00047078";is.last "FALSE";is.first "FALSE";is.singleExon "FALSE"
chr14	StringTie	exon	71057509	71057724	.	+	.	transcript_id "DNTX_00075534";transcript_type "noncoding";transcript_biotype "noncoding";exon_number "5";gene_id "XLOC_008791";gene_name "PCNX1";class_code "c";oId "Cornea_Fetal.Tissue_00047078";is.last "FALSE";is.first "FALSE";is.singleExon "FALSE"
chr14	StringTie	exon	71073545	71073798	.	+	.	transcript_id "DNTX_00075534";transcript_type "noncoding";transcript_biotype "noncoding";exon_number "6";gene_id "XLOC_008791";gene_name "PCNX1";class_code "c";oId "Cornea_Fetal.Tissue_00047078";is.last "FALSE";is.first "FALSE";is.singleExon "FALSE"
chr14	StringTie	exon	71076189	71076419	.	+	.	transcript_id "DNTX_00075534";transcript_type "noncoding";transcript_biotype "noncoding";exon_number "7";gene_id "XLOC_008791";gene_name "PCNX1";class_code "c";oId "Cornea_Fetal.Tissue_00047078";is.last "FALSE";is.first "FALSE";is.singleExon "FALSE"
chr14	StringTie	exon	71088330	71088430	.	+	.	transcript_id "DNTX_00075534";transcript_type "noncoding";transcript_biotype "noncoding";exon_number "8";gene_id "XLOC_008791";gene_name "PCNX1";class_code "c";oId "Cornea_Fetal.Tissue_00047078";is.last "FALSE";is.first "FALSE";is.singleExon "FALSE"
chr14	StringTie	exon	71089192	71089342	.	+	.	transcript_id "DNTX_00075534";transcript_type "noncoding";transcript_biotype "noncoding";exon_number "9";gene_id "XLOC_008791";gene_name "PCNX1";class_code "c";oId "Cornea_Fetal.Tissue_00047078";is.last "FALSE";is.first "FALSE";is.singleExon "FALSE"
chr14	StringTie	exon	71101990	71102220	.	+	.	transcript_id "DNTX_00075534";transcript_type "noncoding";transcript_biotype "noncoding";exon_number "10";gene_id "XLOC_008791";gene_name "PCNX1";class_code "c";oId "Cornea_Fetal.Tissue_00047078";is.last "FALSE";is.first "FALSE";is.singleExon "FALSE"
chr14	StringTie	exon	71103395	71103669	.	+	.	transcript_id "DNTX_00075534";transcript_type "noncoding";transcript_biotype "noncoding";exon_number "11";gene_id "XLOC_008791";gene_name "PCNX1";class_code "c";oId "Cornea_Fetal.Tissue_00047078";is.last "FALSE";is.first "FALSE";is.singleExon "FALSE"
chr14	StringTie	exon	71105235	71105440	.	+	.	transcript_id "DNTX_00075534";transcript_type "noncoding";transcript_biotype "noncoding";exon_number "12";gene_id "XLOC_008791";gene_name "PCNX1";class_code "c";oId "Cornea_Fetal.Tissue_00047078";is.last "FALSE";is.first "FALSE";is.singleExon "FALSE"
chr14	StringTie	exon	71108604	71109046	.	+	.	transcript_id "DNTX_00075534";transcript_type "noncoding";transcript_biotype "noncoding";exon_number "13";gene_id "XLOC_008791";gene_name "PCNX1";class_code "c";oId "Cornea_Fetal.Tissue_00047078";is.last "FALSE";is.first "FALSE";is.singleExon "FALSE"
chr14	StringTie	exon	71109452	71109592	.	+	.	transcript_id "DNTX_00075534";transcript_type "noncoding";transcript_biotype "noncoding";exon_number "14";gene_id "XLOC_008791";gene_name "PCNX1";class_code "c";oId "Cornea_Fetal.Tissue_00047078";is.last "FALSE";is.first "FALSE";is.singleExon "FALSE"
chr14	StringTie	exon	71109795	71110421	.	+	.	transcript_id "DNTX_00075534";transcript_type "noncoding";transcript_biotype "noncoding";exon_number "15";gene_id "XLOC_008791";gene_name "PCNX1";class_code "c";oId "Cornea_Fetal.Tissue_00047078";is.last "TRUE";novel_exon_id "nvl_exon60662";novel_exon_type "novel_TES";is.first "FALSE";is.singleExon "FALSE"
chr14	StringTie	transcript	71073596	71088430	.	+	.	transcript_id "DNTX_00075015";transcript_type "noncoding";transcript_biotype "noncoding";gene_id "XLOC_008791";gene_name "PCNX1";class_code "c";oId "Cornea_Adult.Tissue_00223891";is.last "FALSE";is.first "FALSE";is.singleExon "FALSE"
chr14	StringTie	exon	71073596	71073798	.	+	.	transcript_id "DNTX_00075015";transcript_type "noncoding";transcript_biotype "noncoding";exon_number "1";gene_id "XLOC_008791";gene_name "PCNX1";class_code "c";oId "Cornea_Adult.Tissue_00223891";is.last "FALSE";novel_exon_id "nvl_exon60663";novel_exon_type "novel_TSS";is.first "TRUE";is.singleExon "FALSE"
chr14	StringTie	exon	71076189	71076419	.	+	.	transcript_id "DNTX_00075015";transcript_type "noncoding";transcript_biotype "noncoding";exon_number "2";gene_id "XLOC_008791";gene_name "PCNX1";class_code "c";oId "Cornea_Adult.Tissue_00223891";is.last "FALSE";is.first "FALSE";is.singleExon "FALSE"
chr14	StringTie	exon	71088330	71088430	.	+	.	transcript_id "DNTX_00075015";transcript_type "noncoding";transcript_biotype "noncoding";exon_number "3";gene_id "XLOC_008791";gene_name "PCNX1";class_code "c";oId "Cornea_Adult.Tissue_00223891";is.last "TRUE";is.first "FALSE";is.singleExon "FALSE"
chr14	StringTie	transcript	71109455	71113790	.	+	.	transcript_id "DNTX_00070229";transcript_type "noncoding";transcript_biotype "noncoding";gene_id "XLOC_008791";gene_name "PCNX1";class_code "c";oId "Cornea_Adult.Tissue_00223893";is.last "FALSE";is.first "FALSE";is.singleExon "FALSE"
chr14	StringTie	exon	71109455	71109592	.	+	.	transcript_id "DNTX_00070229";transcript_type "noncoding";transcript_biotype "noncoding";exon_number "1";gene_id "XLOC_008791";gene_name "PCNX1";class_code "c";oId "Cornea_Adult.Tissue_00223893";is.last "FALSE";novel_exon_id "nvl_exon60664";novel_exon_type "novel_TSS";is.first "TRUE";is.singleExon "FALSE"
chr14	StringTie	exon	71109795	71113790	.	+	.	transcript_id "DNTX_00070229";transcript_type "noncoding";transcript_biotype "noncoding";exon_number "2";gene_id "XLOC_008791";gene_name "PCNX1";class_code "c";oId "Cornea_Adult.Tissue_00223893";is.last "TRUE";novel_exon_id "nvl_exon60665";novel_exon_type "novel_TES";is.first "FALSE";is.singleExon "FALSE"
chr14	StringTie	gene	71031686	71031970	.	-	.	gene_id "XLOC_009332";gene_name "RP5-1163L11.2";is.last "FALSE";is.first "FALSE";is.singleExon "FALSE"
chr14	StringTie	transcript	71031686	71031970	.	-	.	transcript_id "DNTX_00075305";transcript_type "noncoding";transcript_biotype "noncoding";gene_id "XLOC_009332";gene_name "RP5-1163L11.2";class_code "=";oId "Cornea_Adult.Tissue_00221050";is.last "TRUE";is.first "TRUE";is.singleExon "TRUE"
chr14	StringTie	exon	71031686	71031970	.	-	.	transcript_id "DNTX_00075305";transcript_type "noncoding";transcript_biotype "noncoding";exon_number "1";gene_id "XLOC_009332";gene_name "RP5-1163L11.2";class_code "=";oId "Cornea_Adult.Tissue_00221050";is.last "TRUE";is.first "TRUE";is.singleExon "TRUE"
chr14	StringTie	gene	71085482	71085833	.	-	.	gene_id "XLOC_009333";gene_name "PTTG4P";is.last "FALSE";is.first "FALSE";is.singleExon "FALSE"
chr14	StringTie	transcript	71085482	71085833	.	-	.	transcript_id "DNTX_00075306";transcript_type "noncoding";transcript_biotype "noncoding";gene_id "XLOC_009333";gene_name "PTTG4P";class_code "=";oId "Cornea_Adult.Tissue_00221051";is.last "TRUE";is.first "TRUE";is.singleExon "TRUE"
chr14	StringTie	exon	71085482	71085833	.	-	.	transcript_id "DNTX_00075306";transcript_type "noncoding";transcript_biotype "noncoding";exon_number "1";gene_id "XLOC_009333";gene_name "PTTG4P";class_code "=";oId "Cornea_Adult.Tissue_00221051";is.last "TRUE";is.first "TRUE";is.singleExon "TRUE"
chr14	StringTie	gene	71219100	71222724	.	+	.	gene_id "XLOC_008792";gene_name "RP6-91H8.5";is.last "FALSE";is.first "FALSE";is.singleExon "FALSE"
chr14	StringTie	transcript	71219100	71222724	.	+	.	transcript_id "DNTX_00073239";transcript_type "noncoding";transcript_biotype "noncoding";gene_id "XLOC_008792";gene_name "RP6-91H8.5";class_code "=";oId "Brain-AnteriorcingulatecortexBA24_00113403";is.last "TRUE";is.first "TRUE";is.singleExon "TRUE"
chr14	StringTie	exon	71219100	71222724	.	+	.	transcript_id "DNTX_00073239";transcript_type "noncoding";transcript_biotype "noncoding";exon_number "1";gene_id "XLOC_008792";gene_name "RP6-91H8.5";class_code "=";oId "Brain-AnteriorcingulatecortexBA24_00113403";is.last "TRUE";is.first "TRUE";is.singleExon "TRUE"
chr14	StringTie	gene	71292729	71321821	.	-	.	gene_id "XLOC_009334";gene_name "RP1-261D10.2";is.last "FALSE";is.first "FALSE";is.singleExon "FALSE"
chr14	StringTie	transcript	71292729	71321814	.	-	.	transcript_id "DNTX_00073834";transcript_type "noncoding";transcript_biotype "noncoding";gene_id "XLOC_009334";gene_name "RP1-261D10.2";class_code "=";oId "Brain-CerebellarHemisphere_00117926";is.last "FALSE";is.first "FALSE";is.singleExon "FALSE"
chr14	StringTie	exon	71292729	71292902	.	-	.	transcript_id "DNTX_00073834";transcript_type "noncoding";transcript_biotype "noncoding";exon_number "3";gene_id "XLOC_009334";gene_name "RP1-261D10.2";class_code "=";oId "Brain-CerebellarHemisphere_00117926";is.last "TRUE";is.first "FALSE";is.singleExon "FALSE"
chr14	StringTie	exon	71295263	71295456	.	-	.	transcript_id "DNTX_00073834";transcript_type "noncoding";transcript_biotype "noncoding";exon_number "2";gene_id "XLOC_009334";gene_name "RP1-261D10.2";class_code "=";oId "Brain-CerebellarHemisphere_00117926";is.last "FALSE";is.first "FALSE";is.singleExon "FALSE"
chr14	StringTie	exon	71321674	71321814	.	-	.	transcript_id "DNTX_00073834";transcript_type "noncoding";transcript_biotype "noncoding";exon_number "1";gene_id "XLOC_009334";gene_name "RP1-261D10.2";class_code "=";oId "Brain-CerebellarHemisphere_00117926";is.last "FALSE";is.first "TRUE";is.singleExon "FALSE"
chr14	StringTie	transcript	71294062	71321821	.	-	.	transcript_id "DNTX_00075792";transcript_type "noncoding";transcript_biotype "noncoding";gene_id "XLOC_009334";gene_name "RP1-261D10.2";class_code "j";oId "Cornea_Fetal.Tissue_00046098";is.last "FALSE";is.first "FALSE";is.singleExon "FALSE"
chr14	StringTie	exon	71294062	71294156	.	-	.	transcript_id "DNTX_00075792";transcript_type "noncoding";transcript_biotype "noncoding";exon_number "3";gene_id "XLOC_009334";gene_name "RP1-261D10.2";class_code "j";oId "Cornea_Fetal.Tissue_00046098";is.last "TRUE";novel_exon_id "nvl_exon60666";novel_exon_type "A5SS";is.first "FALSE";is.singleExon "FALSE"
chr14	StringTie	exon	71295263	71295456	.	-	.	transcript_id "DNTX_00075792";transcript_type "noncoding";transcript_biotype "noncoding";exon_number "2";gene_id "XLOC_009334";gene_name "RP1-261D10.2";class_code "j";oId "Cornea_Fetal.Tissue_00046098";is.last "FALSE";is.first "FALSE";is.singleExon "FALSE"
chr14	StringTie	exon	71321674	71321821	.	-	.	transcript_id "DNTX_00075792";transcript_type "noncoding";transcript_biotype "noncoding";exon_number "1";gene_id "XLOC_009334";gene_name "RP1-261D10.2";class_code "j";oId "Cornea_Fetal.Tissue_00046098";is.last "FALSE";novel_exon_id "nvl_exon60667";novel_exon_type "A3SS";is.first "TRUE";is.singleExon "FALSE"
chr14	transdecoder	gene	71320076	71741229	.	+	.	gene_id "XLOC_008793";gene_name "SIPA1L1";is.last "FALSE";is.first "FALSE";is.singleExon "FALSE"
chr14	transdecoder	transcript	71320076	71739367	.	+	.	transcript_id "DNTX_00076049";transcript_type "protein_coding";transcript_biotype "protein_coding";gene_id "XLOC_008793";gene_name "SIPA1L1";class_code "n";oId "Artery-Aorta_00110588";is.last "FALSE";is.first "FALSE";is.singleExon "FALSE"
chr14	transdecoder	exon	71320076	71320503	.	+	.	transcript_id "DNTX_00076049";transcript_type "protein_coding";transcript_biotype "protein_coding";exon_number "1";gene_id "XLOC_008793";gene_name "SIPA1L1";class_code "n";oId "Artery-Aorta_00110588";is.last "FALSE";novel_exon_id "nvl_exon60668";novel_exon_type "novel_TSS";is.first "TRUE";is.singleExon "FALSE"
chr14	transdecoder	exon	71321122	71321181	.	+	.	transcript_id "DNTX_00076049";transcript_type "protein_coding";transcript_biotype "protein_coding";exon_number "2";gene_id "XLOC_008793";gene_name "SIPA1L1";class_code "n";oId "Artery-Aorta_00110588";is.last "FALSE";is.first "FALSE";is.singleExon "FALSE"
chr14	transdecoder	exon	71413948	71414014	.	+	.	transcript_id "DNTX_00076049";transcript_type "protein_coding";transcript_biotype "protein_coding";exon_number "3";gene_id "XLOC_008793";gene_name "SIPA1L1";class_code "n";oId "Artery-Aorta_00110588";is.last "FALSE";is.first "FALSE";is.singleExon "FALSE"
chr14	transdecoder	exon	71512743	71512845	.	+	.	transcript_id "DNTX_00076049";transcript_type "protein_coding";transcript_biotype "protein_coding";exon_number "4";gene_id "XLOC_008793";gene_name "SIPA1L1";class_code "n";oId "Artery-Aorta_00110588";is.last "FALSE";is.first "FALSE";is.singleExon "FALSE"
chr14	transdecoder	exon	71529312	71529370	.	+	.	transcript_id "DNTX_00076049";transcript_type "protein_coding";transcript_biotype "protein_coding";exon_number "5";gene_id "XLOC_008793";gene_name "SIPA1L1";class_code "n";oId "Artery-Aorta_00110588";is.last "FALSE";is.first "FALSE";is.singleExon "FALSE"
chr14	transdecoder	exon	71587571	71589370	.	+	.	transcript_id "DNTX_00076049";transcript_type "protein_coding";transcript_biotype "protein_coding";exon_number "6";gene_id "XLOC_008793";gene_name "SIPA1L1";class_code "n";oId "Artery-Aorta_00110588";is.last "FALSE";is.first "FALSE";is.singleExon "FALSE"
chr14	transdecoder	exon	71618757	71618887	.	+	.	transcript_id "DNTX_00076049";transcript_type "protein_coding";transcript_biotype "protein_coding";exon_number "7";gene_id "XLOC_008793";gene_name "SIPA1L1";class_code "n";oId "Artery-Aorta_00110588";is.last "FALSE";is.first "FALSE";is.singleExon "FALSE"
chr14	transdecoder	exon	71624048	71624236	.	+	.	transcript_id "DNTX_00076049";transcript_type "protein_coding";transcript_biotype "protein_coding";exon_number "8";gene_id "XLOC_008793";gene_name "SIPA1L1";class_code "n";oId "Artery-Aorta_00110588";is.last "FALSE";is.first "FALSE";is.singleExon "FALSE"
chr14	transdecoder	exon	71650335	71650509	.	+	.	transcript_id "DNTX_00076049";transcript_type "protein_coding";transcript_biotype "protein_coding";exon_number "9";gene_id "XLOC_008793";gene_name "SIPA1L1";class_code "n";oId "Artery-Aorta_00110588";is.last "FALSE";is.first "FALSE";is.singleExon "FALSE"
chr14	transdecoder	exon	71658333	71658436	.	+	.	transcript_id "DNTX_00076049";transcript_type "protein_coding";transcript_biotype "protein_coding";exon_number "10";gene_id "XLOC_008793";gene_name "SIPA1L1";class_code "n";oId "Artery-Aorta_00110588";is.last "FALSE";is.first "FALSE";is.singleExon "FALSE"
chr14	transdecoder	exon	71661310	71661467	.	+	.	transcript_id "DNTX_00076049";transcript_type "protein_coding";transcript_biotype "protein_coding";exon_number "11";gene_id "XLOC_008793";gene_name "SIPA1L1";class_code "n";oId "Artery-Aorta_00110588";is.last "FALSE";is.first "FALSE";is.singleExon "FALSE"
chr14	transdecoder	exon	71671119	71671692	.	+	.	transcript_id "DNTX_00076049";transcript_type "protein_coding";transcript_biotype "protein_coding";exon_number "12";gene_id "XLOC_008793";gene_name "SIPA1L1";class_code "n";oId "Artery-Aorta_00110588";is.last "FALSE";is.first "FALSE";is.singleExon "FALSE"
chr14	transdecoder	exon	71672348	71672622	.	+	.	transcript_id "DNTX_00076049";transcript_type "protein_coding";transcript_biotype "protein_coding";exon_number "13";gene_id "XLOC_008793";gene_name "SIPA1L1";class_code "n";oId "Artery-Aorta_00110588";is.last "FALSE";is.first "FALSE";is.singleExon "FALSE"
chr14	transdecoder	exon	71685362	71685631	.	+	.	transcript_id "DNTX_00076049";transcript_type "protein_coding";transcript_biotype "protein_coding";exon_number "14";gene_id "XLOC_008793";gene_name "SIPA1L1";class_code "n";oId "Artery-Aorta_00110588";is.last "FALSE";is.first "FALSE";is.singleExon "FALSE"
chr14	transdecoder	exon	71698981	71699127	.	+	.	transcript_id "DNTX_00076049";transcript_type "protein_coding";transcript_biotype "protein_coding";exon_number "15";gene_id "XLOC_008793";gene_name "SIPA1L1";class_code "n";oId "Artery-Aorta_00110588";is.last "FALSE";is.first "FALSE";is.singleExon "FALSE"
chr14	transdecoder	exon	71702381	71705340	.	+	.	transcript_id "DNTX_00076049";transcript_type "protein_coding";transcript_biotype "protein_coding";exon_number "16";gene_id "XLOC_008793";gene_name "SIPA1L1";class_code "n";oId "Artery-Aorta_00110588";is.last "FALSE";novel_exon_id "nvl_exon60669";novel_exon_type "RI";is.first "FALSE";is.singleExon "FALSE"
chr14	transdecoder	exon	71709222	71709664	.	+	.	transcript_id "DNTX_00076049";transcript_type "protein_coding";transcript_biotype "protein_coding";exon_number "17";gene_id "XLOC_008793";gene_name "SIPA1L1";class_code "n";oId "Artery-Aorta_00110588";is.last "FALSE";is.first "FALSE";is.singleExon "FALSE"
chr14	transdecoder	exon	71723647	71723886	.	+	.	transcript_id "DNTX_00076049";transcript_type "protein_coding";transcript_biotype "protein_coding";exon_number "18";gene_id "XLOC_008793";gene_name "SIPA1L1";class_code "n";oId "Artery-Aorta_00110588";is.last "FALSE";is.first "FALSE";is.singleExon "FALSE"
chr14	transdecoder	exon	71724670	71724835	.	+	.	transcript_id "DNTX_00076049";transcript_type "protein_coding";transcript_biotype "protein_coding";exon_number "19";gene_id "XLOC_008793";gene_name "SIPA1L1";class_code "n";oId "Artery-Aorta_00110588";is.last "FALSE";is.first "FALSE";is.singleExon "FALSE"
chr14	transdecoder	exon	71730055	71730301	.	+	.	transcript_id "DNTX_00076049";transcript_type "protein_coding";transcript_biotype "protein_coding";exon_number "20";gene_id "XLOC_008793";gene_name "SIPA1L1";class_code "n";oId "Artery-Aorta_00110588";is.last "FALSE";is.first "FALSE";is.singleExon "FALSE"
chr14	transdecoder	exon	71733666	71733812	.	+	.	transcript_id "DNTX_00076049";transcript_type "protein_coding";transcript_biotype "protein_coding";exon_number "21";gene_id "XLOC_008793";gene_name "SIPA1L1";class_code "n";oId "Artery-Aorta_00110588";is.last "FALSE";is.first "FALSE";is.singleExon "FALSE"
chr14	transdecoder	exon	71735277	71735391	.	+	.	transcript_id "DNTX_00076049";transcript_type "protein_coding";transcript_biotype "protein_coding";exon_number "22";gene_id "XLOC_008793";gene_name "SIPA1L1";class_code "n";oId "Artery-Aorta_00110588";is.last "FALSE";is.first "FALSE";is.singleExon "FALSE"
chr14	transdecoder	exon	71738244	71738325	.	+	.	transcript_id "DNTX_00076049";transcript_type "protein_coding";transcript_biotype "protein_coding";exon_number "23";gene_id "XLOC_008793";gene_name "SIPA1L1";class_code "n";oId "Artery-Aorta_00110588";is.last "FALSE";is.first "FALSE";is.singleExon "FALSE"
chr14	transdecoder	exon	71739018	71739367	.	+	.	transcript_id "DNTX_00076049";transcript_type "protein_coding";transcript_biotype "protein_coding";exon_number "24";gene_id "XLOC_008793";gene_name "SIPA1L1";class_code "n";oId "Artery-Aorta_00110588";is.last "TRUE";is.first "FALSE";is.singleExon "FALSE"
chr14	transdecoder	five_prime_UTR	71320076	71320503	.	+	.	transcript_id "DNTX_00076049";transcript_type "protein_coding";transcript_biotype "protein_coding";gene_id "XLOC_008793";gene_name "SIPA1L1";class_code "n";oId "Artery-Aorta_00110588";is.last "FALSE";novel_exon_id "nvl_exon60668";novel_exon_type "novel_TSS";is.first "TRUE";is.singleExon "FALSE"
chr14	transdecoder	five_prime_UTR	71321122	71321181	.	+	.	transcript_id "DNTX_00076049";transcript_type "protein_coding";transcript_biotype "protein_coding";gene_id "XLOC_008793";gene_name "SIPA1L1";class_code "n";oId "Artery-Aorta_00110588";is.last "FALSE";is.first "FALSE";is.singleExon "FALSE"
chr14	transdecoder	five_prime_UTR	71413948	71414014	.	+	.	transcript_id "DNTX_00076049";transcript_type "protein_coding";transcript_biotype "protein_coding";gene_id "XLOC_008793";gene_name "SIPA1L1";class_code "n";oId "Artery-Aorta_00110588";is.last "FALSE";is.first "FALSE";is.singleExon "FALSE"
chr14	transdecoder	five_prime_UTR	71512743	71512845	.	+	.	transcript_id "DNTX_00076049";transcript_type "protein_coding";transcript_biotype "protein_coding";gene_id "XLOC_008793";gene_name "SIPA1L1";class_code "n";oId "Artery-Aorta_00110588";is.last "FALSE";is.first "FALSE";is.singleExon "FALSE"
chr14	transdecoder	five_prime_UTR	71529312	71529370	.	+	.	transcript_id "DNTX_00076049";transcript_type "protein_coding";transcript_biotype "protein_coding";gene_id "XLOC_008793";gene_name "SIPA1L1";class_code "n";oId "Artery-Aorta_00110588";is.last "FALSE";is.first "FALSE";is.singleExon "FALSE"
chr14	transdecoder	five_prime_UTR	71587571	71587872	.	+	.	transcript_id "DNTX_00076049";transcript_type "protein_coding";transcript_biotype "protein_coding";gene_id "XLOC_008793";gene_name "SIPA1L1";class_code "n";oId "Artery-Aorta_00110588";is.last "FALSE";is.first "FALSE";is.singleExon "FALSE"
chr14	transdecoder	start_codon	71587873	71587875	.	+	0	transcript_id "DNTX_00076049";transcript_type "protein_coding";transcript_biotype "protein_coding";gene_id "XLOC_008793";gene_name "SIPA1L1";class_code "n";oId "Artery-Aorta_00110588";is.last "FALSE";is.first "FALSE";is.singleExon "FALSE"
chr14	transdecoder	CDS	71587873	71589370	.	+	0	transcript_id "DNTX_00076049";transcript_type "protein_coding";transcript_biotype "protein_coding";gene_id "XLOC_008793";gene_name "SIPA1L1";class_code "n";oId "Artery-Aorta_00110588";is.last "FALSE";is.first "FALSE";is.singleExon "FALSE"
chr14	transdecoder	CDS	71618757	71618887	.	+	2	transcript_id "DNTX_00076049";transcript_type "protein_coding";transcript_biotype "protein_coding";gene_id "XLOC_008793";gene_name "SIPA1L1";class_code "n";oId "Artery-Aorta_00110588";is.last "FALSE";is.first "FALSE";is.singleExon "FALSE"
chr14	transdecoder	CDS	71624048	71624236	.	+	0	transcript_id "DNTX_00076049";transcript_type "protein_coding";transcript_biotype "protein_coding";gene_id "XLOC_008793";gene_name "SIPA1L1";class_code "n";oId "Artery-Aorta_00110588";is.last "FALSE";is.first "FALSE";is.singleExon "FALSE"
chr14	transdecoder	CDS	71650335	71650509	.	+	0	transcript_id "DNTX_00076049";transcript_type "protein_coding";transcript_biotype "protein_coding";gene_id "XLOC_008793";gene_name "SIPA1L1";class_code "n";oId "Artery-Aorta_00110588";is.last "FALSE";is.first "FALSE";is.singleExon "FALSE"
chr14	transdecoder	CDS	71658333	71658436	.	+	2	transcript_id "DNTX_00076049";transcript_type "protein_coding";transcript_biotype "protein_coding";gene_id "XLOC_008793";gene_name "SIPA1L1";class_code "n";oId "Artery-Aorta_00110588";is.last "FALSE";is.first "FALSE";is.singleExon "FALSE"
chr14	transdecoder	CDS	71661310	71661467	.	+	0	transcript_id "DNTX_00076049";transcript_type "protein_coding";transcript_biotype "protein_coding";gene_id "XLOC_008793";gene_name "SIPA1L1";class_code "n";oId "Artery-Aorta_00110588";is.last "FALSE";is.first "FALSE";is.singleExon "FALSE"
chr14	transdecoder	CDS	71671119	71671692	.	+	1	transcript_id "DNTX_00076049";transcript_type "protein_coding";transcript_biotype "protein_coding";gene_id "XLOC_008793";gene_name "SIPA1L1";class_code "n";oId "Artery-Aorta_00110588";is.last "FALSE";is.first "FALSE";is.singleExon "FALSE"
chr14	transdecoder	CDS	71672348	71672622	.	+	0	transcript_id "DNTX_00076049";transcript_type "protein_coding";transcript_biotype "protein_coding";gene_id "XLOC_008793";gene_name "SIPA1L1";class_code "n";oId "Artery-Aorta_00110588";is.last "FALSE";is.first "FALSE";is.singleExon "FALSE"
chr14	transdecoder	CDS	71685362	71685631	.	+	1	transcript_id "DNTX_00076049";transcript_type "protein_coding";transcript_biotype "protein_coding";gene_id "XLOC_008793";gene_name "SIPA1L1";class_code "n";oId "Artery-Aorta_00110588";is.last "FALSE";is.first "FALSE";is.singleExon "FALSE"
chr14	transdecoder	CDS	71698981	71699127	.	+	1	transcript_id "DNTX_00076049";transcript_type "protein_coding";transcript_biotype "protein_coding";gene_id "XLOC_008793";gene_name "SIPA1L1";class_code "n";oId "Artery-Aorta_00110588";is.last "FALSE";is.first "FALSE";is.singleExon "FALSE"
chr14	transdecoder	CDS	71702381	71702510	.	+	1	transcript_id "DNTX_00076049";transcript_type "protein_coding";transcript_biotype "protein_coding";gene_id "XLOC_008793";gene_name "SIPA1L1";class_code "n";oId "Artery-Aorta_00110588";is.last "FALSE";is.first "FALSE";is.singleExon "FALSE"
chr14	transdecoder	stop_codon	71702511	71702513	.	+	0	transcript_id "DNTX_00076049";transcript_type "protein_coding";transcript_biotype "protein_coding";gene_id "XLOC_008793";gene_name "SIPA1L1";class_code "n";oId "Artery-Aorta_00110588";is.last "FALSE";is.first "FALSE";is.singleExon "FALSE"
chr14	transdecoder	three_prime_UTR	71702514	71705340	.	+	.	transcript_id "DNTX_00076049";transcript_type "protein_coding";transcript_biotype "protein_coding";gene_id "XLOC_008793";gene_name "SIPA1L1";class_code "n";oId "Artery-Aorta_00110588";is.last "FALSE";is.first "FALSE";is.singleExon "FALSE"
chr14	transdecoder	three_prime_UTR	71709222	71709664	.	+	.	transcript_id "DNTX_00076049";transcript_type "protein_coding";transcript_biotype "protein_coding";gene_id "XLOC_008793";gene_name "SIPA1L1";class_code "n";oId "Artery-Aorta_00110588";is.last "FALSE";is.first "FALSE";is.singleExon "FALSE"
chr14	transdecoder	three_prime_UTR	71723647	71723886	.	+	.	transcript_id "DNTX_00076049";transcript_type "protein_coding";transcript_biotype "protein_coding";gene_id "XLOC_008793";gene_name "SIPA1L1";class_code "n";oId "Artery-Aorta_00110588";is.last "FALSE";is.first "FALSE";is.singleExon "FALSE"
chr14	transdecoder	three_prime_UTR	71724670	71724835	.	+	.	transcript_id "DNTX_00076049";transcript_type "protein_coding";transcript_biotype "protein_coding";gene_id "XLOC_008793";gene_name "SIPA1L1";class_code "n";oId "Artery-Aorta_00110588";is.last "FALSE";is.first "FALSE";is.singleExon "FALSE"
chr14	transdecoder	three_prime_UTR	71730055	71730301	.	+	.	transcript_id "DNTX_00076049";transcript_type "protein_coding";transcript_biotype "protein_coding";gene_id "XLOC_008793";gene_name "SIPA1L1";class_code "n";oId "Artery-Aorta_00110588";is.last "FALSE";is.first "FALSE";is.singleExon "FALSE"
chr14	transdecoder	three_prime_UTR	71733666	71733812	.	+	.	transcript_id "DNTX_00076049";transcript_type "protein_coding";transcript_biotype "protein_coding";gene_id "XLOC_008793";gene_name "SIPA1L1";class_code "n";oId "Artery-Aorta_00110588";is.last "FALSE";is.first "FALSE";is.singleExon "FALSE"
chr14	transdecoder	three_prime_UTR	71735277	71735391	.	+	.	transcript_id "DNTX_00076049";transcript_type "protein_coding";transcript_biotype "protein_coding";gene_id "XLOC_008793";gene_name "SIPA1L1";class_code "n";oId "Artery-Aorta_00110588";is.last "FALSE";is.first "FALSE";is.singleExon "FALSE"
chr14	transdecoder	three_prime_UTR	71738244	71738325	.	+	.	transcript_id "DNTX_00076049";transcript_type "protein_coding";transcript_biotype "protein_coding";gene_id "XLOC_008793";gene_name "SIPA1L1";class_code "n";oId "Artery-Aorta_00110588";is.last "FALSE";is.first "FALSE";is.singleExon "FALSE"
chr14	transdecoder	three_prime_UTR	71739018	71739367	.	+	.	transcript_id "DNTX_00076049";transcript_type "protein_coding";transcript_biotype "protein_coding";gene_id "XLOC_008793";gene_name "SIPA1L1";class_code "n";oId "Artery-Aorta_00110588";is.last "TRUE";is.first "FALSE";is.singleExon "FALSE"
chr14	transdecoder	transcript	71320377	71738368	.	+	.	transcript_id "DNTX_00075535";transcript_type "protein_coding";transcript_biotype "protein_coding";gene_id "XLOC_008793";gene_name "SIPA1L1";class_code "n";oId "Cornea_Fetal.Tissue_00046747";is.last "FALSE";is.first "FALSE";is.singleExon "FALSE"
chr14	transdecoder	exon	71320377	71320503	.	+	.	transcript_id "DNTX_00075535";transcript_type "protein_coding";transcript_biotype "protein_coding";exon_number "1";gene_id "XLOC_008793";gene_name "SIPA1L1";class_code "n";oId "Cornea_Fetal.Tissue_00046747";is.last "FALSE";novel_exon_id "nvl_exon60670";novel_exon_type "novel_TSS";is.first "TRUE";is.singleExon "FALSE"
chr14	transdecoder	exon	71321122	71321181	.	+	.	transcript_id "DNTX_00075535";transcript_type "protein_coding";transcript_biotype "protein_coding";exon_number "2";gene_id "XLOC_008793";gene_name "SIPA1L1";class_code "n";oId "Cornea_Fetal.Tissue_00046747";is.last "FALSE";is.first "FALSE";is.singleExon "FALSE"
chr14	transdecoder	exon	71400794	71400918	.	+	.	transcript_id "DNTX_00075535";transcript_type "protein_coding";transcript_biotype "protein_coding";exon_number "3";gene_id "XLOC_008793";gene_name "SIPA1L1";class_code "n";oId "Cornea_Fetal.Tissue_00046747";is.last "FALSE";is.first "FALSE";is.singleExon "FALSE"
chr14	transdecoder	exon	71512743	71512845	.	+	.	transcript_id "DNTX_00075535";transcript_type "protein_coding";transcript_biotype "protein_coding";exon_number "4";gene_id "XLOC_008793";gene_name "SIPA1L1";class_code "n";oId "Cornea_Fetal.Tissue_00046747";is.last "FALSE";is.first "FALSE";is.singleExon "FALSE"
chr14	transdecoder	exon	71529312	71529370	.	+	.	transcript_id "DNTX_00075535";transcript_type "protein_coding";transcript_biotype "protein_coding";exon_number "5";gene_id "XLOC_008793";gene_name "SIPA1L1";class_code "n";oId "Cornea_Fetal.Tissue_00046747";is.last "FALSE";is.first "FALSE";is.singleExon "FALSE"
chr14	transdecoder	exon	71587571	71589370	.	+	.	transcript_id "DNTX_00075535";transcript_type "protein_coding";transcript_biotype "protein_coding";exon_number "6";gene_id "XLOC_008793";gene_name "SIPA1L1";class_code "n";oId "Cornea_Fetal.Tissue_00046747";is.last "FALSE";is.first "FALSE";is.singleExon "FALSE"
chr14	transdecoder	exon	71618757	71618887	.	+	.	transcript_id "DNTX_00075535";transcript_type "protein_coding";transcript_biotype "protein_coding";exon_number "7";gene_id "XLOC_008793";gene_name "SIPA1L1";class_code "n";oId "Cornea_Fetal.Tissue_00046747";is.last "FALSE";is.first "FALSE";is.singleExon "FALSE"
chr14	transdecoder	exon	71624048	71624236	.	+	.	transcript_id "DNTX_00075535";transcript_type "protein_coding";transcript_biotype "protein_coding";exon_number "8";gene_id "XLOC_008793";gene_name "SIPA1L1";class_code "n";oId "Cornea_Fetal.Tissue_00046747";is.last "FALSE";is.first "FALSE";is.singleExon "FALSE"
chr14	transdecoder	exon	71650335	71650509	.	+	.	transcript_id "DNTX_00075535";transcript_type "protein_coding";transcript_biotype "protein_coding";exon_number "9";gene_id "XLOC_008793";gene_name "SIPA1L1";class_code "n";oId "Cornea_Fetal.Tissue_00046747";is.last "FALSE";is.first "FALSE";is.singleExon "FALSE"
chr14	transdecoder	exon	71658333	71658436	.	+	.	transcript_id "DNTX_00075535";transcript_type "protein_coding";transcript_biotype "protein_coding";exon_number "10";gene_id "XLOC_008793";gene_name "SIPA1L1";class_code "n";oId "Cornea_Fetal.Tissue_00046747";is.last "FALSE";is.first "FALSE";is.singleExon "FALSE"
chr14	transdecoder	exon	71661310	71661467	.	+	.	transcript_id "DNTX_00075535";transcript_type "protein_coding";transcript_biotype "protein_coding";exon_number "11";gene_id "XLOC_008793";gene_name "SIPA1L1";class_code "n";oId "Cornea_Fetal.Tissue_00046747";is.last "FALSE";is.first "FALSE";is.singleExon "FALSE"
chr14	transdecoder	exon	71671119	71671692	.	+	.	transcript_id "DNTX_00075535";transcript_type "protein_coding";transcript_biotype "protein_coding";exon_number "12";gene_id "XLOC_008793";gene_name "SIPA1L1";class_code "n";oId "Cornea_Fetal.Tissue_00046747";is.last "FALSE";is.first "FALSE";is.singleExon "FALSE"
chr14	transdecoder	exon	71672348	71672622	.	+	.	transcript_id "DNTX_00075535";transcript_type "protein_coding";transcript_biotype "protein_coding";exon_number "13";gene_id "XLOC_008793";gene_name "SIPA1L1";class_code "n";oId "Cornea_Fetal.Tissue_00046747";is.last "FALSE";is.first "FALSE";is.singleExon "FALSE"
chr14	transdecoder	exon	71685362	71685631	.	+	.	transcript_id "DNTX_00075535";transcript_type "protein_coding";transcript_biotype "protein_coding";exon_number "14";gene_id "XLOC_008793";gene_name "SIPA1L1";class_code "n";oId "Cornea_Fetal.Tissue_00046747";is.last "FALSE";is.first "FALSE";is.singleExon "FALSE"
chr14	transdecoder	exon	71698981	71699127	.	+	.	transcript_id "DNTX_00075535";transcript_type "protein_coding";transcript_biotype "protein_coding";exon_number "15";gene_id "XLOC_008793";gene_name "SIPA1L1";class_code "n";oId "Cornea_Fetal.Tissue_00046747";is.last "FALSE";is.first "FALSE";is.singleExon "FALSE"
chr14	transdecoder	exon	71702381	71702505	.	+	.	transcript_id "DNTX_00075535";transcript_type "protein_coding";transcript_biotype "protein_coding";exon_number "16";gene_id "XLOC_008793";gene_name "SIPA1L1";class_code "n";oId "Cornea_Fetal.Tissue_00046747";is.last "FALSE";is.first "FALSE";is.singleExon "FALSE"
chr14	transdecoder	exon	71704721	71705340	.	+	.	transcript_id "DNTX_00075535";transcript_type "protein_coding";transcript_biotype "protein_coding";exon_number "17";gene_id "XLOC_008793";gene_name "SIPA1L1";class_code "n";oId "Cornea_Fetal.Tissue_00046747";is.last "FALSE";is.first "FALSE";is.singleExon "FALSE"
chr14	transdecoder	exon	71709222	71709664	.	+	.	transcript_id "DNTX_00075535";transcript_type "protein_coding";transcript_biotype "protein_coding";exon_number "18";gene_id "XLOC_008793";gene_name "SIPA1L1";class_code "n";oId "Cornea_Fetal.Tissue_00046747";is.last "FALSE";is.first "FALSE";is.singleExon "FALSE"
chr14	transdecoder	exon	71723647	71723886	.	+	.	transcript_id "DNTX_00075535";transcript_type "protein_coding";transcript_biotype "protein_coding";exon_number "19";gene_id "XLOC_008793";gene_name "SIPA1L1";class_code "n";oId "Cornea_Fetal.Tissue_00046747";is.last "FALSE";is.first "FALSE";is.singleExon "FALSE"
chr14	transdecoder	exon	71724670	71724835	.	+	.	transcript_id "DNTX_00075535";transcript_type "protein_coding";transcript_biotype "protein_coding";exon_number "20";gene_id "XLOC_008793";gene_name "SIPA1L1";class_code "n";oId "Cornea_Fetal.Tissue_00046747";is.last "FALSE";is.first "FALSE";is.singleExon "FALSE"
chr14	transdecoder	exon	71730055	71730301	.	+	.	transcript_id "DNTX_00075535";transcript_type "protein_coding";transcript_biotype "protein_coding";exon_number "21";gene_id "XLOC_008793";gene_name "SIPA1L1";class_code "n";oId "Cornea_Fetal.Tissue_00046747";is.last "FALSE";is.first "FALSE";is.singleExon "FALSE"
chr14	transdecoder	exon	71733666	71733812	.	+	.	transcript_id "DNTX_00075535";transcript_type "protein_coding";transcript_biotype "protein_coding";exon_number "22";gene_id "XLOC_008793";gene_name "SIPA1L1";class_code "n";oId "Cornea_Fetal.Tissue_00046747";is.last "FALSE";is.first "FALSE";is.singleExon "FALSE"
chr14	transdecoder	exon	71735277	71735391	.	+	.	transcript_id "DNTX_00075535";transcript_type "protein_coding";transcript_biotype "protein_coding";exon_number "23";gene_id "XLOC_008793";gene_name "SIPA1L1";class_code "n";oId "Cornea_Fetal.Tissue_00046747";is.last "FALSE";is.first "FALSE";is.singleExon "FALSE"
chr14	transdecoder	exon	71738241	71738368	.	+	.	transcript_id "DNTX_00075535";transcript_type "protein_coding";transcript_biotype "protein_coding";exon_number "24";gene_id "XLOC_008793";gene_name "SIPA1L1";class_code "n";oId "Cornea_Fetal.Tissue_00046747";is.last "TRUE";novel_exon_id "nvl_exon60671";novel_exon_type "novel_TES";is.first "FALSE";is.singleExon "FALSE"
chr14	transdecoder	five_prime_UTR	71320377	71320503	.	+	.	transcript_id "DNTX_00075535";transcript_type "protein_coding";transcript_biotype "protein_coding";gene_id "XLOC_008793";gene_name "SIPA1L1";class_code "n";oId "Cornea_Fetal.Tissue_00046747";is.last "FALSE";novel_exon_id "nvl_exon60670";novel_exon_type "novel_TSS";is.first "TRUE";is.singleExon "FALSE"
chr14	transdecoder	five_prime_UTR	71321122	71321181	.	+	.	transcript_id "DNTX_00075535";transcript_type "protein_coding";transcript_biotype "protein_coding";gene_id "XLOC_008793";gene_name "SIPA1L1";class_code "n";oId "Cornea_Fetal.Tissue_00046747";is.last "FALSE";is.first "FALSE";is.singleExon "FALSE"
chr14	transdecoder	five_prime_UTR	71400794	71400918	.	+	.	transcript_id "DNTX_00075535";transcript_type "protein_coding";transcript_biotype "protein_coding";gene_id "XLOC_008793";gene_name "SIPA1L1";class_code "n";oId "Cornea_Fetal.Tissue_00046747";is.last "FALSE";is.first "FALSE";is.singleExon "FALSE"
chr14	transdecoder	five_prime_UTR	71512743	71512845	.	+	.	transcript_id "DNTX_00075535";transcript_type "protein_coding";transcript_biotype "protein_coding";gene_id "XLOC_008793";gene_name "SIPA1L1";class_code "n";oId "Cornea_Fetal.Tissue_00046747";is.last "FALSE";is.first "FALSE";is.singleExon "FALSE"
chr14	transdecoder	five_prime_UTR	71529312	71529370	.	+	.	transcript_id "DNTX_00075535";transcript_type "protein_coding";transcript_biotype "protein_coding";gene_id "XLOC_008793";gene_name "SIPA1L1";class_code "n";oId "Cornea_Fetal.Tissue_00046747";is.last "FALSE";is.first "FALSE";is.singleExon "FALSE"
chr14	transdecoder	five_prime_UTR	71587571	71587872	.	+	.	transcript_id "DNTX_00075535";transcript_type "protein_coding";transcript_biotype "protein_coding";gene_id "XLOC_008793";gene_name "SIPA1L1";class_code "n";oId "Cornea_Fetal.Tissue_00046747";is.last "FALSE";is.first "FALSE";is.singleExon "FALSE"
chr14	transdecoder	start_codon	71587873	71587875	.	+	0	transcript_id "DNTX_00075535";transcript_type "protein_coding";transcript_biotype "protein_coding";gene_id "XLOC_008793";gene_name "SIPA1L1";class_code "n";oId "Cornea_Fetal.Tissue_00046747";is.last "FALSE";is.first "FALSE";is.singleExon "FALSE"
chr14	transdecoder	CDS	71587873	71589370	.	+	0	transcript_id "DNTX_00075535";transcript_type "protein_coding";transcript_biotype "protein_coding";gene_id "XLOC_008793";gene_name "SIPA1L1";class_code "n";oId "Cornea_Fetal.Tissue_00046747";is.last "FALSE";is.first "FALSE";is.singleExon "FALSE"
chr14	transdecoder	CDS	71618757	71618887	.	+	2	transcript_id "DNTX_00075535";transcript_type "protein_coding";transcript_biotype "protein_coding";gene_id "XLOC_008793";gene_name "SIPA1L1";class_code "n";oId "Cornea_Fetal.Tissue_00046747";is.last "FALSE";is.first "FALSE";is.singleExon "FALSE"
chr14	transdecoder	CDS	71624048	71624236	.	+	0	transcript_id "DNTX_00075535";transcript_type "protein_coding";transcript_biotype "protein_coding";gene_id "XLOC_008793";gene_name "SIPA1L1";class_code "n";oId "Cornea_Fetal.Tissue_00046747";is.last "FALSE";is.first "FALSE";is.singleExon "FALSE"
chr14	transdecoder	CDS	71650335	71650509	.	+	0	transcript_id "DNTX_00075535";transcript_type "protein_coding";transcript_biotype "protein_coding";gene_id "XLOC_008793";gene_name "SIPA1L1";class_code "n";oId "Cornea_Fetal.Tissue_00046747";is.last "FALSE";is.first "FALSE";is.singleExon "FALSE"
chr14	transdecoder	CDS	71658333	71658436	.	+	2	transcript_id "DNTX_00075535";transcript_type "protein_coding";transcript_biotype "protein_coding";gene_id "XLOC_008793";gene_name "SIPA1L1";class_code "n";oId "Cornea_Fetal.Tissue_00046747";is.last "FALSE";is.first "FALSE";is.singleExon "FALSE"
chr14	transdecoder	CDS	71661310	71661467	.	+	0	transcript_id "DNTX_00075535";transcript_type "protein_coding";transcript_biotype "protein_coding";gene_id "XLOC_008793";gene_name "SIPA1L1";class_code "n";oId "Cornea_Fetal.Tissue_00046747";is.last "FALSE";is.first "FALSE";is.singleExon "FALSE"
chr14	transdecoder	CDS	71671119	71671692	.	+	1	transcript_id "DNTX_00075535";transcript_type "protein_coding";transcript_biotype "protein_coding";gene_id "XLOC_008793";gene_name "SIPA1L1";class_code "n";oId "Cornea_Fetal.Tissue_00046747";is.last "FALSE";is.first "FALSE";is.singleExon "FALSE"
chr14	transdecoder	CDS	71672348	71672622	.	+	0	transcript_id "DNTX_00075535";transcript_type "protein_coding";transcript_biotype "protein_coding";gene_id "XLOC_008793";gene_name "SIPA1L1";class_code "n";oId "Cornea_Fetal.Tissue_00046747";is.last "FALSE";is.first "FALSE";is.singleExon "FALSE"
chr14	transdecoder	CDS	71685362	71685631	.	+	1	transcript_id "DNTX_00075535";transcript_type "protein_coding";transcript_biotype "protein_coding";gene_id "XLOC_008793";gene_name "SIPA1L1";class_code "n";oId "Cornea_Fetal.Tissue_00046747";is.last "FALSE";is.first "FALSE";is.singleExon "FALSE"
chr14	transdecoder	CDS	71698981	71699127	.	+	1	transcript_id "DNTX_00075535";transcript_type "protein_coding";transcript_biotype "protein_coding";gene_id "XLOC_008793";gene_name "SIPA1L1";class_code "n";oId "Cornea_Fetal.Tissue_00046747";is.last "FALSE";is.first "FALSE";is.singleExon "FALSE"
chr14	transdecoder	CDS	71702381	71702505	.	+	1	transcript_id "DNTX_00075535";transcript_type "protein_coding";transcript_biotype "protein_coding";gene_id "XLOC_008793";gene_name "SIPA1L1";class_code "n";oId "Cornea_Fetal.Tissue_00046747";is.last "FALSE";is.first "FALSE";is.singleExon "FALSE"
chr14	transdecoder	CDS	71704721	71704812	.	+	2	transcript_id "DNTX_00075535";transcript_type "protein_coding";transcript_biotype "protein_coding";gene_id "XLOC_008793";gene_name "SIPA1L1";class_code "n";oId "Cornea_Fetal.Tissue_00046747";is.last "FALSE";is.first "FALSE";is.singleExon "FALSE"
chr14	transdecoder	stop_codon	71704813	71704815	.	+	0	transcript_id "DNTX_00075535";transcript_type "protein_coding";transcript_biotype "protein_coding";gene_id "XLOC_008793";gene_name "SIPA1L1";class_code "n";oId "Cornea_Fetal.Tissue_00046747";is.last "FALSE";is.first "FALSE";is.singleExon "FALSE"
chr14	transdecoder	three_prime_UTR	71704816	71705340	.	+	.	transcript_id "DNTX_00075535";transcript_type "protein_coding";transcript_biotype "protein_coding";gene_id "XLOC_008793";gene_name "SIPA1L1";class_code "n";oId "Cornea_Fetal.Tissue_00046747";is.last "FALSE";is.first "FALSE";is.singleExon "FALSE"
chr14	transdecoder	three_prime_UTR	71709222	71709664	.	+	.	transcript_id "DNTX_00075535";transcript_type "protein_coding";transcript_biotype "protein_coding";gene_id "XLOC_008793";gene_name "SIPA1L1";class_code "n";oId "Cornea_Fetal.Tissue_00046747";is.last "FALSE";is.first "FALSE";is.singleExon "FALSE"
chr14	transdecoder	three_prime_UTR	71723647	71723886	.	+	.	transcript_id "DNTX_00075535";transcript_type "protein_coding";transcript_biotype "protein_coding";gene_id "XLOC_008793";gene_name "SIPA1L1";class_code "n";oId "Cornea_Fetal.Tissue_00046747";is.last "FALSE";is.first "FALSE";is.singleExon "FALSE"
chr14	transdecoder	three_prime_UTR	71724670	71724835	.	+	.	transcript_id "DNTX_00075535";transcript_type "protein_coding";transcript_biotype "protein_coding";gene_id "XLOC_008793";gene_name "SIPA1L1";class_code "n";oId "Cornea_Fetal.Tissue_00046747";is.last "FALSE";is.first "FALSE";is.singleExon "FALSE"
chr14	transdecoder	three_prime_UTR	71730055	71730301	.	+	.	transcript_id "DNTX_00075535";transcript_type "protein_coding";transcript_biotype "protein_coding";gene_id "XLOC_008793";gene_name "SIPA1L1";class_code "n";oId "Cornea_Fetal.Tissue_00046747";is.last "FALSE";is.first "FALSE";is.singleExon "FALSE"
chr14	transdecoder	three_prime_UTR	71733666	71733812	.	+	.	transcript_id "DNTX_00075535";transcript_type "protein_coding";transcript_biotype "protein_coding";gene_id "XLOC_008793";gene_name "SIPA1L1";class_code "n";oId "Cornea_Fetal.Tissue_00046747";is.last "FALSE";is.first "FALSE";is.singleExon "FALSE"
chr14	transdecoder	three_prime_UTR	71735277	71735391	.	+	.	transcript_id "DNTX_00075535";transcript_type "protein_coding";transcript_biotype "protein_coding";gene_id "XLOC_008793";gene_name "SIPA1L1";class_code "n";oId "Cornea_Fetal.Tissue_00046747";is.last "FALSE";is.first "FALSE";is.singleExon "FALSE"
chr14	transdecoder	three_prime_UTR	71738241	71738368	.	+	.	transcript_id "DNTX_00075535";transcript_type "protein_coding";transcript_biotype "protein_coding";gene_id "XLOC_008793";gene_name "SIPA1L1";class_code "n";oId "Cornea_Fetal.Tissue_00046747";is.last "TRUE";novel_exon_id "nvl_exon60671";novel_exon_type "novel_TES";is.first "FALSE";is.singleExon "FALSE"
chr14	transdecoder	transcript	71320380	71739367	.	+	.	transcript_id "DNTX_00073970";transcript_type "protein_coding";transcript_biotype "protein_coding";gene_id "XLOC_008793";gene_name "SIPA1L1";class_code "j";oId "Retina_Fetal.Tissue_00353078";is.last "FALSE";is.first "FALSE";is.singleExon "FALSE"
chr14	transdecoder	exon	71320380	71321181	.	+	.	transcript_id "DNTX_00073970";transcript_type "protein_coding";transcript_biotype "protein_coding";exon_number "1";gene_id "XLOC_008793";gene_name "SIPA1L1";class_code "j";oId "Retina_Fetal.Tissue_00353078";is.last "FALSE";novel_exon_id "nvl_exon60672";novel_exon_type "novel_TSS";is.first "TRUE";is.singleExon "FALSE"
chr14	transdecoder	exon	71413948	71414014	.	+	.	transcript_id "DNTX_00073970";transcript_type "protein_coding";transcript_biotype "protein_coding";exon_number "2";gene_id "XLOC_008793";gene_name "SIPA1L1";class_code "j";oId "Retina_Fetal.Tissue_00353078";is.last "FALSE";is.first "FALSE";is.singleExon "FALSE"
chr14	transdecoder	exon	71512743	71512845	.	+	.	transcript_id "DNTX_00073970";transcript_type "protein_coding";transcript_biotype "protein_coding";exon_number "3";gene_id "XLOC_008793";gene_name "SIPA1L1";class_code "j";oId "Retina_Fetal.Tissue_00353078";is.last "FALSE";is.first "FALSE";is.singleExon "FALSE"
chr14	transdecoder	exon	71529312	71529370	.	+	.	transcript_id "DNTX_00073970";transcript_type "protein_coding";transcript_biotype "protein_coding";exon_number "4";gene_id "XLOC_008793";gene_name "SIPA1L1";class_code "j";oId "Retina_Fetal.Tissue_00353078";is.last "FALSE";is.first "FALSE";is.singleExon "FALSE"
chr14	transdecoder	exon	71587571	71589370	.	+	.	transcript_id "DNTX_00073970";transcript_type "protein_coding";transcript_biotype "protein_coding";exon_number "5";gene_id "XLOC_008793";gene_name "SIPA1L1";class_code "j";oId "Retina_Fetal.Tissue_00353078";is.last "FALSE";is.first "FALSE";is.singleExon "FALSE"
chr14	transdecoder	exon	71618757	71618887	.	+	.	transcript_id "DNTX_00073970";transcript_type "protein_coding";transcript_biotype "protein_coding";exon_number "6";gene_id "XLOC_008793";gene_name "SIPA1L1";class_code "j";oId "Retina_Fetal.Tissue_00353078";is.last "FALSE";is.first "FALSE";is.singleExon "FALSE"
chr14	transdecoder	exon	71624048	71624236	.	+	.	transcript_id "DNTX_00073970";transcript_type "protein_coding";transcript_biotype "protein_coding";exon_number "7";gene_id "XLOC_008793";gene_name "SIPA1L1";class_code "j";oId "Retina_Fetal.Tissue_00353078";is.last "FALSE";is.first "FALSE";is.singleExon "FALSE"
chr14	transdecoder	exon	71650335	71650509	.	+	.	transcript_id "DNTX_00073970";transcript_type "protein_coding";transcript_biotype "protein_coding";exon_number "8";gene_id "XLOC_008793";gene_name "SIPA1L1";class_code "j";oId "Retina_Fetal.Tissue_00353078";is.last "FALSE";is.first "FALSE";is.singleExon "FALSE"
chr14	transdecoder	exon	71658333	71658436	.	+	.	transcript_id "DNTX_00073970";transcript_type "protein_coding";transcript_biotype "protein_coding";exon_number "9";gene_id "XLOC_008793";gene_name "SIPA1L1";class_code "j";oId "Retina_Fetal.Tissue_00353078";is.last "FALSE";is.first "FALSE";is.singleExon "FALSE"
chr14	transdecoder	exon	71661310	71661467	.	+	.	transcript_id "DNTX_00073970";transcript_type "protein_coding";transcript_biotype "protein_coding";exon_number "10";gene_id "XLOC_008793";gene_name "SIPA1L1";class_code "j";oId "Retina_Fetal.Tissue_00353078";is.last "FALSE";is.first "FALSE";is.singleExon "FALSE"
chr14	transdecoder	exon	71671119	71671692	.	+	.	transcript_id "DNTX_00073970";transcript_type "protein_coding";transcript_biotype "protein_coding";exon_number "11";gene_id "XLOC_008793";gene_name "SIPA1L1";class_code "j";oId "Retina_Fetal.Tissue_00353078";is.last "FALSE";is.first "FALSE";is.singleExon "FALSE"
chr14	transdecoder	exon	71672348	71672622	.	+	.	transcript_id "DNTX_00073970";transcript_type "protein_coding";transcript_biotype "protein_coding";exon_number "12";gene_id "XLOC_008793";gene_name "SIPA1L1";class_code "j";oId "Retina_Fetal.Tissue_00353078";is.last "FALSE";is.first "FALSE";is.singleExon "FALSE"
chr14	transdecoder	exon	71685362	71685631	.	+	.	transcript_id "DNTX_00073970";transcript_type "protein_coding";transcript_biotype "protein_coding";exon_number "13";gene_id "XLOC_008793";gene_name "SIPA1L1";class_code "j";oId "Retina_Fetal.Tissue_00353078";is.last "FALSE";is.first "FALSE";is.singleExon "FALSE"
chr14	transdecoder	exon	71698981	71699127	.	+	.	transcript_id "DNTX_00073970";transcript_type "protein_coding";transcript_biotype "protein_coding";exon_number "14";gene_id "XLOC_008793";gene_name "SIPA1L1";class_code "j";oId "Retina_Fetal.Tissue_00353078";is.last "FALSE";is.first "FALSE";is.singleExon "FALSE"
chr14	transdecoder	exon	71702381	71702505	.	+	.	transcript_id "DNTX_00073970";transcript_type "protein_coding";transcript_biotype "protein_coding";exon_number "15";gene_id "XLOC_008793";gene_name "SIPA1L1";class_code "j";oId "Retina_Fetal.Tissue_00353078";is.last "FALSE";is.first "FALSE";is.singleExon "FALSE"
chr14	transdecoder	exon	71705222	71705340	.	+	.	transcript_id "DNTX_00073970";transcript_type "protein_coding";transcript_biotype "protein_coding";exon_number "16";gene_id "XLOC_008793";gene_name "SIPA1L1";class_code "j";oId "Retina_Fetal.Tissue_00353078";is.last "FALSE";is.first "FALSE";is.singleExon "FALSE"
chr14	transdecoder	exon	71709222	71709664	.	+	.	transcript_id "DNTX_00073970";transcript_type "protein_coding";transcript_biotype "protein_coding";exon_number "17";gene_id "XLOC_008793";gene_name "SIPA1L1";class_code "j";oId "Retina_Fetal.Tissue_00353078";is.last "FALSE";is.first "FALSE";is.singleExon "FALSE"
chr14	transdecoder	exon	71723647	71723886	.	+	.	transcript_id "DNTX_00073970";transcript_type "protein_coding";transcript_biotype "protein_coding";exon_number "18";gene_id "XLOC_008793";gene_name "SIPA1L1";class_code "j";oId "Retina_Fetal.Tissue_00353078";is.last "FALSE";is.first "FALSE";is.singleExon "FALSE"
chr14	transdecoder	exon	71724670	71724835	.	+	.	transcript_id "DNTX_00073970";transcript_type "protein_coding";transcript_biotype "protein_coding";exon_number "19";gene_id "XLOC_008793";gene_name "SIPA1L1";class_code "j";oId "Retina_Fetal.Tissue_00353078";is.last "FALSE";is.first "FALSE";is.singleExon "FALSE"
chr14	transdecoder	exon	71730055	71730301	.	+	.	transcript_id "DNTX_00073970";transcript_type "protein_coding";transcript_biotype "protein_coding";exon_number "20";gene_id "XLOC_008793";gene_name "SIPA1L1";class_code "j";oId "Retina_Fetal.Tissue_00353078";is.last "FALSE";is.first "FALSE";is.singleExon "FALSE"
chr14	transdecoder	exon	71733666	71733812	.	+	.	transcript_id "DNTX_00073970";transcript_type "protein_coding";transcript_biotype "protein_coding";exon_number "21";gene_id "XLOC_008793";gene_name "SIPA1L1";class_code "j";oId "Retina_Fetal.Tissue_00353078";is.last "FALSE";is.first "FALSE";is.singleExon "FALSE"
chr14	transdecoder	exon	71735277	71735391	.	+	.	transcript_id "DNTX_00073970";transcript_type "protein_coding";transcript_biotype "protein_coding";exon_number "22";gene_id "XLOC_008793";gene_name "SIPA1L1";class_code "j";oId "Retina_Fetal.Tissue_00353078";is.last "FALSE";is.first "FALSE";is.singleExon "FALSE"
chr14	transdecoder	exon	71738241	71738325	.	+	.	transcript_id "DNTX_00073970";transcript_type "protein_coding";transcript_biotype "protein_coding";exon_number "23";gene_id "XLOC_008793";gene_name "SIPA1L1";class_code "j";oId "Retina_Fetal.Tissue_00353078";is.last "FALSE";is.first "FALSE";is.singleExon "FALSE"
chr14	transdecoder	exon	71739018	71739367	.	+	.	transcript_id "DNTX_00073970";transcript_type "protein_coding";transcript_biotype "protein_coding";exon_number "24";gene_id "XLOC_008793";gene_name "SIPA1L1";class_code "j";oId "Retina_Fetal.Tissue_00353078";is.last "TRUE";is.first "FALSE";is.singleExon "FALSE"
chr14	transdecoder	five_prime_UTR	71320380	71321181	.	+	.	transcript_id "DNTX_00073970";transcript_type "protein_coding";transcript_biotype "protein_coding";gene_id "XLOC_008793";gene_name "SIPA1L1";class_code "j";oId "Retina_Fetal.Tissue_00353078";is.last "FALSE";novel_exon_id "nvl_exon60672";novel_exon_type "novel_TSS";is.first "TRUE";is.singleExon "FALSE"
chr14	transdecoder	five_prime_UTR	71413948	71414014	.	+	.	transcript_id "DNTX_00073970";transcript_type "protein_coding";transcript_biotype "protein_coding";gene_id "XLOC_008793";gene_name "SIPA1L1";class_code "j";oId "Retina_Fetal.Tissue_00353078";is.last "FALSE";is.first "FALSE";is.singleExon "FALSE"
chr14	transdecoder	five_prime_UTR	71512743	71512845	.	+	.	transcript_id "DNTX_00073970";transcript_type "protein_coding";transcript_biotype "protein_coding";gene_id "XLOC_008793";gene_name "SIPA1L1";class_code "j";oId "Retina_Fetal.Tissue_00353078";is.last "FALSE";is.first "FALSE";is.singleExon "FALSE"
chr14	transdecoder	five_prime_UTR	71529312	71529370	.	+	.	transcript_id "DNTX_00073970";transcript_type "protein_coding";transcript_biotype "protein_coding";gene_id "XLOC_008793";gene_name "SIPA1L1";class_code "j";oId "Retina_Fetal.Tissue_00353078";is.last "FALSE";is.first "FALSE";is.singleExon "FALSE"
chr14	transdecoder	five_prime_UTR	71587571	71587872	.	+	.	transcript_id "DNTX_00073970";transcript_type "protein_coding";transcript_biotype "protein_coding";gene_id "XLOC_008793";gene_name "SIPA1L1";class_code "j";oId "Retina_Fetal.Tissue_00353078";is.last "FALSE";is.first "FALSE";is.singleExon "FALSE"
chr14	transdecoder	start_codon	71587873	71587875	.	+	0	transcript_id "DNTX_00073970";transcript_type "protein_coding";transcript_biotype "protein_coding";gene_id "XLOC_008793";gene_name "SIPA1L1";class_code "j";oId "Retina_Fetal.Tissue_00353078";is.last "FALSE";is.first "FALSE";is.singleExon "FALSE"
chr14	transdecoder	CDS	71587873	71589370	.	+	0	transcript_id "DNTX_00073970";transcript_type "protein_coding";transcript_biotype "protein_coding";gene_id "XLOC_008793";gene_name "SIPA1L1";class_code "j";oId "Retina_Fetal.Tissue_00353078";is.last "FALSE";is.first "FALSE";is.singleExon "FALSE"
chr14	transdecoder	CDS	71618757	71618887	.	+	2	transcript_id "DNTX_00073970";transcript_type "protein_coding";transcript_biotype "protein_coding";gene_id "XLOC_008793";gene_name "SIPA1L1";class_code "j";oId "Retina_Fetal.Tissue_00353078";is.last "FALSE";is.first "FALSE";is.singleExon "FALSE"
chr14	transdecoder	CDS	71624048	71624236	.	+	0	transcript_id "DNTX_00073970";transcript_type "protein_coding";transcript_biotype "protein_coding";gene_id "XLOC_008793";gene_name "SIPA1L1";class_code "j";oId "Retina_Fetal.Tissue_00353078";is.last "FALSE";is.first "FALSE";is.singleExon "FALSE"
chr14	transdecoder	CDS	71650335	71650509	.	+	0	transcript_id "DNTX_00073970";transcript_type "protein_coding";transcript_biotype "protein_coding";gene_id "XLOC_008793";gene_name "SIPA1L1";class_code "j";oId "Retina_Fetal.Tissue_00353078";is.last "FALSE";is.first "FALSE";is.singleExon "FALSE"
chr14	transdecoder	CDS	71658333	71658436	.	+	2	transcript_id "DNTX_00073970";transcript_type "protein_coding";transcript_biotype "protein_coding";gene_id "XLOC_008793";gene_name "SIPA1L1";class_code "j";oId "Retina_Fetal.Tissue_00353078";is.last "FALSE";is.first "FALSE";is.singleExon "FALSE"
chr14	transdecoder	CDS	71661310	71661467	.	+	0	transcript_id "DNTX_00073970";transcript_type "protein_coding";transcript_biotype "protein_coding";gene_id "XLOC_008793";gene_name "SIPA1L1";class_code "j";oId "Retina_Fetal.Tissue_00353078";is.last "FALSE";is.first "FALSE";is.singleExon "FALSE"
chr14	transdecoder	CDS	71671119	71671692	.	+	1	transcript_id "DNTX_00073970";transcript_type "protein_coding";transcript_biotype "protein_coding";gene_id "XLOC_008793";gene_name "SIPA1L1";class_code "j";oId "Retina_Fetal.Tissue_00353078";is.last "FALSE";is.first "FALSE";is.singleExon "FALSE"
chr14	transdecoder	CDS	71672348	71672622	.	+	0	transcript_id "DNTX_00073970";transcript_type "protein_coding";transcript_biotype "protein_coding";gene_id "XLOC_008793";gene_name "SIPA1L1";class_code "j";oId "Retina_Fetal.Tissue_00353078";is.last "FALSE";is.first "FALSE";is.singleExon "FALSE"
chr14	transdecoder	CDS	71685362	71685631	.	+	1	transcript_id "DNTX_00073970";transcript_type "protein_coding";transcript_biotype "protein_coding";gene_id "XLOC_008793";gene_name "SIPA1L1";class_code "j";oId "Retina_Fetal.Tissue_00353078";is.last "FALSE";is.first "FALSE";is.singleExon "FALSE"
chr14	transdecoder	CDS	71698981	71699127	.	+	1	transcript_id "DNTX_00073970";transcript_type "protein_coding";transcript_biotype "protein_coding";gene_id "XLOC_008793";gene_name "SIPA1L1";class_code "j";oId "Retina_Fetal.Tissue_00353078";is.last "FALSE";is.first "FALSE";is.singleExon "FALSE"
chr14	transdecoder	CDS	71702381	71702505	.	+	1	transcript_id "DNTX_00073970";transcript_type "protein_coding";transcript_biotype "protein_coding";gene_id "XLOC_008793";gene_name "SIPA1L1";class_code "j";oId "Retina_Fetal.Tissue_00353078";is.last "FALSE";is.first "FALSE";is.singleExon "FALSE"
chr14	transdecoder	CDS	71705222	71705340	.	+	2	transcript_id "DNTX_00073970";transcript_type "protein_coding";transcript_biotype "protein_coding";gene_id "XLOC_008793";gene_name "SIPA1L1";class_code "j";oId "Retina_Fetal.Tissue_00353078";is.last "FALSE";is.first "FALSE";is.singleExon "FALSE"
chr14	transdecoder	CDS	71709222	71709664	.	+	0	transcript_id "DNTX_00073970";transcript_type "protein_coding";transcript_biotype "protein_coding";gene_id "XLOC_008793";gene_name "SIPA1L1";class_code "j";oId "Retina_Fetal.Tissue_00353078";is.last "FALSE";is.first "FALSE";is.singleExon "FALSE"
chr14	transdecoder	CDS	71723647	71723886	.	+	1	transcript_id "DNTX_00073970";transcript_type "protein_coding";transcript_biotype "protein_coding";gene_id "XLOC_008793";gene_name "SIPA1L1";class_code "j";oId "Retina_Fetal.Tissue_00353078";is.last "FALSE";is.first "FALSE";is.singleExon "FALSE"
chr14	transdecoder	CDS	71724670	71724835	.	+	1	transcript_id "DNTX_00073970";transcript_type "protein_coding";transcript_biotype "protein_coding";gene_id "XLOC_008793";gene_name "SIPA1L1";class_code "j";oId "Retina_Fetal.Tissue_00353078";is.last "FALSE";is.first "FALSE";is.singleExon "FALSE"
chr14	transdecoder	CDS	71730055	71730301	.	+	0	transcript_id "DNTX_00073970";transcript_type "protein_coding";transcript_biotype "protein_coding";gene_id "XLOC_008793";gene_name "SIPA1L1";class_code "j";oId "Retina_Fetal.Tissue_00353078";is.last "FALSE";is.first "FALSE";is.singleExon "FALSE"
chr14	transdecoder	CDS	71733666	71733812	.	+	2	transcript_id "DNTX_00073970";transcript_type "protein_coding";transcript_biotype "protein_coding";gene_id "XLOC_008793";gene_name "SIPA1L1";class_code "j";oId "Retina_Fetal.Tissue_00353078";is.last "FALSE";is.first "FALSE";is.singleExon "FALSE"
chr14	transdecoder	CDS	71735277	71735391	.	+	2	transcript_id "DNTX_00073970";transcript_type "protein_coding";transcript_biotype "protein_coding";gene_id "XLOC_008793";gene_name "SIPA1L1";class_code "j";oId "Retina_Fetal.Tissue_00353078";is.last "FALSE";is.first "FALSE";is.singleExon "FALSE"
chr14	transdecoder	CDS	71738241	71738325	.	+	1	transcript_id "DNTX_00073970";transcript_type "protein_coding";transcript_biotype "protein_coding";gene_id "XLOC_008793";gene_name "SIPA1L1";class_code "j";oId "Retina_Fetal.Tissue_00353078";is.last "FALSE";is.first "FALSE";is.singleExon "FALSE"
chr14	transdecoder	CDS	71739018	71739158	.	+	0	transcript_id "DNTX_00073970";transcript_type "protein_coding";transcript_biotype "protein_coding";gene_id "XLOC_008793";gene_name "SIPA1L1";class_code "j";oId "Retina_Fetal.Tissue_00353078";is.last "FALSE";is.first "FALSE";is.singleExon "FALSE"
chr14	transdecoder	stop_codon	71739159	71739161	.	+	0	transcript_id "DNTX_00073970";transcript_type "protein_coding";transcript_biotype "protein_coding";gene_id "XLOC_008793";gene_name "SIPA1L1";class_code "j";oId "Retina_Fetal.Tissue_00353078";is.last "FALSE";is.first "FALSE";is.singleExon "FALSE"
chr14	transdecoder	three_prime_UTR	71739162	71739367	.	+	.	transcript_id "DNTX_00073970";transcript_type "protein_coding";transcript_biotype "protein_coding";gene_id "XLOC_008793";gene_name "SIPA1L1";class_code "j";oId "Retina_Fetal.Tissue_00353078";is.last "FALSE";is.first "FALSE";is.singleExon "FALSE"
chr14	transdecoder	transcript	71320407	71741196	.	+	.	transcript_id "DNTX_00071131";transcript_type "protein_coding";transcript_biotype "protein_coding";gene_id "XLOC_008793";gene_name "SIPA1L1";class_code "j";oId "Esophagus-Muscularis_00107219";is.last "FALSE";is.first "FALSE";is.singleExon "FALSE"
chr14	transdecoder	exon	71320407	71320503	.	+	.	transcript_id "DNTX_00071131";transcript_type "protein_coding";transcript_biotype "protein_coding";exon_number "1";gene_id "XLOC_008793";gene_name "SIPA1L1";class_code "j";oId "Esophagus-Muscularis_00107219";is.last "FALSE";novel_exon_id "nvl_exon60673";novel_exon_type "novel_TSS";is.first "TRUE";is.singleExon "FALSE"
chr14	transdecoder	exon	71321122	71321181	.	+	.	transcript_id "DNTX_00071131";transcript_type "protein_coding";transcript_biotype "protein_coding";exon_number "2";gene_id "XLOC_008793";gene_name "SIPA1L1";class_code "j";oId "Esophagus-Muscularis_00107219";is.last "FALSE";is.first "FALSE";is.singleExon "FALSE"
chr14	transdecoder	exon	71512743	71512845	.	+	.	transcript_id "DNTX_00071131";transcript_type "protein_coding";transcript_biotype "protein_coding";exon_number "3";gene_id "XLOC_008793";gene_name "SIPA1L1";class_code "j";oId "Esophagus-Muscularis_00107219";is.last "FALSE";is.first "FALSE";is.singleExon "FALSE"
chr14	transdecoder	exon	71529312	71529370	.	+	.	transcript_id "DNTX_00071131";transcript_type "protein_coding";transcript_biotype "protein_coding";exon_number "4";gene_id "XLOC_008793";gene_name "SIPA1L1";class_code "j";oId "Esophagus-Muscularis_00107219";is.last "FALSE";is.first "FALSE";is.singleExon "FALSE"
chr14	transdecoder	exon	71587571	71589370	.	+	.	transcript_id "DNTX_00071131";transcript_type "protein_coding";transcript_biotype "protein_coding";exon_number "5";gene_id "XLOC_008793";gene_name "SIPA1L1";class_code "j";oId "Esophagus-Muscularis_00107219";is.last "FALSE";is.first "FALSE";is.singleExon "FALSE"
chr14	transdecoder	exon	71618757	71618887	.	+	.	transcript_id "DNTX_00071131";transcript_type "protein_coding";transcript_biotype "protein_coding";exon_number "6";gene_id "XLOC_008793";gene_name "SIPA1L1";class_code "j";oId "Esophagus-Muscularis_00107219";is.last "FALSE";is.first "FALSE";is.singleExon "FALSE"
chr14	transdecoder	exon	71624048	71624236	.	+	.	transcript_id "DNTX_00071131";transcript_type "protein_coding";transcript_biotype "protein_coding";exon_number "7";gene_id "XLOC_008793";gene_name "SIPA1L1";class_code "j";oId "Esophagus-Muscularis_00107219";is.last "FALSE";is.first "FALSE";is.singleExon "FALSE"
chr14	transdecoder	exon	71650335	71650509	.	+	.	transcript_id "DNTX_00071131";transcript_type "protein_coding";transcript_biotype "protein_coding";exon_number "8";gene_id "XLOC_008793";gene_name "SIPA1L1";class_code "j";oId "Esophagus-Muscularis_00107219";is.last "FALSE";is.first "FALSE";is.singleExon "FALSE"
chr14	transdecoder	exon	71658333	71658436	.	+	.	transcript_id "DNTX_00071131";transcript_type "protein_coding";transcript_biotype "protein_coding";exon_number "9";gene_id "XLOC_008793";gene_name "SIPA1L1";class_code "j";oId "Esophagus-Muscularis_00107219";is.last "FALSE";is.first "FALSE";is.singleExon "FALSE"
chr14	transdecoder	exon	71661310	71661467	.	+	.	transcript_id "DNTX_00071131";transcript_type "protein_coding";transcript_biotype "protein_coding";exon_number "10";gene_id "XLOC_008793";gene_name "SIPA1L1";class_code "j";oId "Esophagus-Muscularis_00107219";is.last "FALSE";is.first "FALSE";is.singleExon "FALSE"
chr14	transdecoder	exon	71671119	71671692	.	+	.	transcript_id "DNTX_00071131";transcript_type "protein_coding";transcript_biotype "protein_coding";exon_number "11";gene_id "XLOC_008793";gene_name "SIPA1L1";class_code "j";oId "Esophagus-Muscularis_00107219";is.last "FALSE";is.first "FALSE";is.singleExon "FALSE"
chr14	transdecoder	exon	71672348	71672622	.	+	.	transcript_id "DNTX_00071131";transcript_type "protein_coding";transcript_biotype "protein_coding";exon_number "12";gene_id "XLOC_008793";gene_name "SIPA1L1";class_code "j";oId "Esophagus-Muscularis_00107219";is.last "FALSE";is.first "FALSE";is.singleExon "FALSE"
chr14	transdecoder	exon	71685362	71685631	.	+	.	transcript_id "DNTX_00071131";transcript_type "protein_coding";transcript_biotype "protein_coding";exon_number "13";gene_id "XLOC_008793";gene_name "SIPA1L1";class_code "j";oId "Esophagus-Muscularis_00107219";is.last "FALSE";is.first "FALSE";is.singleExon "FALSE"
chr14	transdecoder	exon	71698981	71699127	.	+	.	transcript_id "DNTX_00071131";transcript_type "protein_coding";transcript_biotype "protein_coding";exon_number "14";gene_id "XLOC_008793";gene_name "SIPA1L1";class_code "j";oId "Esophagus-Muscularis_00107219";is.last "FALSE";is.first "FALSE";is.singleExon "FALSE"
chr14	transdecoder	exon	71702381	71702505	.	+	.	transcript_id "DNTX_00071131";transcript_type "protein_coding";transcript_biotype "protein_coding";exon_number "15";gene_id "XLOC_008793";gene_name "SIPA1L1";class_code "j";oId "Esophagus-Muscularis_00107219";is.last "FALSE";is.first "FALSE";is.singleExon "FALSE"
chr14	transdecoder	exon	71705222	71705340	.	+	.	transcript_id "DNTX_00071131";transcript_type "protein_coding";transcript_biotype "protein_coding";exon_number "16";gene_id "XLOC_008793";gene_name "SIPA1L1";class_code "j";oId "Esophagus-Muscularis_00107219";is.last "FALSE";is.first "FALSE";is.singleExon "FALSE"
chr14	transdecoder	exon	71709222	71709664	.	+	.	transcript_id "DNTX_00071131";transcript_type "protein_coding";transcript_biotype "protein_coding";exon_number "17";gene_id "XLOC_008793";gene_name "SIPA1L1";class_code "j";oId "Esophagus-Muscularis_00107219";is.last "FALSE";is.first "FALSE";is.singleExon "FALSE"
chr14	transdecoder	exon	71723647	71723886	.	+	.	transcript_id "DNTX_00071131";transcript_type "protein_coding";transcript_biotype "protein_coding";exon_number "18";gene_id "XLOC_008793";gene_name "SIPA1L1";class_code "j";oId "Esophagus-Muscularis_00107219";is.last "FALSE";is.first "FALSE";is.singleExon "FALSE"
chr14	transdecoder	exon	71724670	71724835	.	+	.	transcript_id "DNTX_00071131";transcript_type "protein_coding";transcript_biotype "protein_coding";exon_number "19";gene_id "XLOC_008793";gene_name "SIPA1L1";class_code "j";oId "Esophagus-Muscularis_00107219";is.last "FALSE";is.first "FALSE";is.singleExon "FALSE"
chr14	transdecoder	exon	71730055	71730301	.	+	.	transcript_id "DNTX_00071131";transcript_type "protein_coding";transcript_biotype "protein_coding";exon_number "20";gene_id "XLOC_008793";gene_name "SIPA1L1";class_code "j";oId "Esophagus-Muscularis_00107219";is.last "FALSE";is.first "FALSE";is.singleExon "FALSE"
chr14	transdecoder	exon	71733666	71733812	.	+	.	transcript_id "DNTX_00071131";transcript_type "protein_coding";transcript_biotype "protein_coding";exon_number "21";gene_id "XLOC_008793";gene_name "SIPA1L1";class_code "j";oId "Esophagus-Muscularis_00107219";is.last "FALSE";is.first "FALSE";is.singleExon "FALSE"
chr14	transdecoder	exon	71735277	71735391	.	+	.	transcript_id "DNTX_00071131";transcript_type "protein_coding";transcript_biotype "protein_coding";exon_number "22";gene_id "XLOC_008793";gene_name "SIPA1L1";class_code "j";oId "Esophagus-Muscularis_00107219";is.last "FALSE";is.first "FALSE";is.singleExon "FALSE"
chr14	transdecoder	exon	71738241	71738325	.	+	.	transcript_id "DNTX_00071131";transcript_type "protein_coding";transcript_biotype "protein_coding";exon_number "23";gene_id "XLOC_008793";gene_name "SIPA1L1";class_code "j";oId "Esophagus-Muscularis_00107219";is.last "FALSE";is.first "FALSE";is.singleExon "FALSE"
chr14	transdecoder	exon	71739018	71741196	.	+	.	transcript_id "DNTX_00071131";transcript_type "protein_coding";transcript_biotype "protein_coding";exon_number "24";gene_id "XLOC_008793";gene_name "SIPA1L1";class_code "j";oId "Esophagus-Muscularis_00107219";is.last "TRUE";novel_exon_id "nvl_exon60674";novel_exon_type "novel_TES";is.first "FALSE";is.singleExon "FALSE"
chr14	transdecoder	five_prime_UTR	71320407	71320503	.	+	.	transcript_id "DNTX_00071131";transcript_type "protein_coding";transcript_biotype "protein_coding";gene_id "XLOC_008793";gene_name "SIPA1L1";class_code "j";oId "Esophagus-Muscularis_00107219";is.last "FALSE";novel_exon_id "nvl_exon60673";novel_exon_type "novel_TSS";is.first "TRUE";is.singleExon "FALSE"
chr14	transdecoder	five_prime_UTR	71321122	71321181	.	+	.	transcript_id "DNTX_00071131";transcript_type "protein_coding";transcript_biotype "protein_coding";gene_id "XLOC_008793";gene_name "SIPA1L1";class_code "j";oId "Esophagus-Muscularis_00107219";is.last "FALSE";is.first "FALSE";is.singleExon "FALSE"
chr14	transdecoder	five_prime_UTR	71512743	71512845	.	+	.	transcript_id "DNTX_00071131";transcript_type "protein_coding";transcript_biotype "protein_coding";gene_id "XLOC_008793";gene_name "SIPA1L1";class_code "j";oId "Esophagus-Muscularis_00107219";is.last "FALSE";is.first "FALSE";is.singleExon "FALSE"
chr14	transdecoder	five_prime_UTR	71529312	71529370	.	+	.	transcript_id "DNTX_00071131";transcript_type "protein_coding";transcript_biotype "protein_coding";gene_id "XLOC_008793";gene_name "SIPA1L1";class_code "j";oId "Esophagus-Muscularis_00107219";is.last "FALSE";is.first "FALSE";is.singleExon "FALSE"
chr14	transdecoder	five_prime_UTR	71587571	71587872	.	+	.	transcript_id "DNTX_00071131";transcript_type "protein_coding";transcript_biotype "protein_coding";gene_id "XLOC_008793";gene_name "SIPA1L1";class_code "j";oId "Esophagus-Muscularis_00107219";is.last "FALSE";is.first "FALSE";is.singleExon "FALSE"
chr14	transdecoder	start_codon	71587873	71587875	.	+	0	transcript_id "DNTX_00071131";transcript_type "protein_coding";transcript_biotype "protein_coding";gene_id "XLOC_008793";gene_name "SIPA1L1";class_code "j";oId "Esophagus-Muscularis_00107219";is.last "FALSE";is.first "FALSE";is.singleExon "FALSE"
chr14	transdecoder	CDS	71587873	71589370	.	+	0	transcript_id "DNTX_00071131";transcript_type "protein_coding";transcript_biotype "protein_coding";gene_id "XLOC_008793";gene_name "SIPA1L1";class_code "j";oId "Esophagus-Muscularis_00107219";is.last "FALSE";is.first "FALSE";is.singleExon "FALSE"
chr14	transdecoder	CDS	71618757	71618887	.	+	2	transcript_id "DNTX_00071131";transcript_type "protein_coding";transcript_biotype "protein_coding";gene_id "XLOC_008793";gene_name "SIPA1L1";class_code "j";oId "Esophagus-Muscularis_00107219";is.last "FALSE";is.first "FALSE";is.singleExon "FALSE"
chr14	transdecoder	CDS	71624048	71624236	.	+	0	transcript_id "DNTX_00071131";transcript_type "protein_coding";transcript_biotype "protein_coding";gene_id "XLOC_008793";gene_name "SIPA1L1";class_code "j";oId "Esophagus-Muscularis_00107219";is.last "FALSE";is.first "FALSE";is.singleExon "FALSE"
chr14	transdecoder	CDS	71650335	71650509	.	+	0	transcript_id "DNTX_00071131";transcript_type "protein_coding";transcript_biotype "protein_coding";gene_id "XLOC_008793";gene_name "SIPA1L1";class_code "j";oId "Esophagus-Muscularis_00107219";is.last "FALSE";is.first "FALSE";is.singleExon "FALSE"
chr14	transdecoder	CDS	71658333	71658436	.	+	2	transcript_id "DNTX_00071131";transcript_type "protein_coding";transcript_biotype "protein_coding";gene_id "XLOC_008793";gene_name "SIPA1L1";class_code "j";oId "Esophagus-Muscularis_00107219";is.last "FALSE";is.first "FALSE";is.singleExon "FALSE"
chr14	transdecoder	CDS	71661310	71661467	.	+	0	transcript_id "DNTX_00071131";transcript_type "protein_coding";transcript_biotype "protein_coding";gene_id "XLOC_008793";gene_name "SIPA1L1";class_code "j";oId "Esophagus-Muscularis_00107219";is.last "FALSE";is.first "FALSE";is.singleExon "FALSE"
chr14	transdecoder	CDS	71671119	71671692	.	+	1	transcript_id "DNTX_00071131";transcript_type "protein_coding";transcript_biotype "protein_coding";gene_id "XLOC_008793";gene_name "SIPA1L1";class_code "j";oId "Esophagus-Muscularis_00107219";is.last "FALSE";is.first "FALSE";is.singleExon "FALSE"
chr14	transdecoder	CDS	71672348	71672622	.	+	0	transcript_id "DNTX_00071131";transcript_type "protein_coding";transcript_biotype "protein_coding";gene_id "XLOC_008793";gene_name "SIPA1L1";class_code "j";oId "Esophagus-Muscularis_00107219";is.last "FALSE";is.first "FALSE";is.singleExon "FALSE"
chr14	transdecoder	CDS	71685362	71685631	.	+	1	transcript_id "DNTX_00071131";transcript_type "protein_coding";transcript_biotype "protein_coding";gene_id "XLOC_008793";gene_name "SIPA1L1";class_code "j";oId "Esophagus-Muscularis_00107219";is.last "FALSE";is.first "FALSE";is.singleExon "FALSE"
chr14	transdecoder	CDS	71698981	71699127	.	+	1	transcript_id "DNTX_00071131";transcript_type "protein_coding";transcript_biotype "protein_coding";gene_id "XLOC_008793";gene_name "SIPA1L1";class_code "j";oId "Esophagus-Muscularis_00107219";is.last "FALSE";is.first "FALSE";is.singleExon "FALSE"
chr14	transdecoder	CDS	71702381	71702505	.	+	1	transcript_id "DNTX_00071131";transcript_type "protein_coding";transcript_biotype "protein_coding";gene_id "XLOC_008793";gene_name "SIPA1L1";class_code "j";oId "Esophagus-Muscularis_00107219";is.last "FALSE";is.first "FALSE";is.singleExon "FALSE"
chr14	transdecoder	CDS	71705222	71705340	.	+	2	transcript_id "DNTX_00071131";transcript_type "protein_coding";transcript_biotype "protein_coding";gene_id "XLOC_008793";gene_name "SIPA1L1";class_code "j";oId "Esophagus-Muscularis_00107219";is.last "FALSE";is.first "FALSE";is.singleExon "FALSE"
chr14	transdecoder	CDS	71709222	71709664	.	+	0	transcript_id "DNTX_00071131";transcript_type "protein_coding";transcript_biotype "protein_coding";gene_id "XLOC_008793";gene_name "SIPA1L1";class_code "j";oId "Esophagus-Muscularis_00107219";is.last "FALSE";is.first "FALSE";is.singleExon "FALSE"
chr14	transdecoder	CDS	71723647	71723886	.	+	1	transcript_id "DNTX_00071131";transcript_type "protein_coding";transcript_biotype "protein_coding";gene_id "XLOC_008793";gene_name "SIPA1L1";class_code "j";oId "Esophagus-Muscularis_00107219";is.last "FALSE";is.first "FALSE";is.singleExon "FALSE"
chr14	transdecoder	CDS	71724670	71724835	.	+	1	transcript_id "DNTX_00071131";transcript_type "protein_coding";transcript_biotype "protein_coding";gene_id "XLOC_008793";gene_name "SIPA1L1";class_code "j";oId "Esophagus-Muscularis_00107219";is.last "FALSE";is.first "FALSE";is.singleExon "FALSE"
chr14	transdecoder	CDS	71730055	71730301	.	+	0	transcript_id "DNTX_00071131";transcript_type "protein_coding";transcript_biotype "protein_coding";gene_id "XLOC_008793";gene_name "SIPA1L1";class_code "j";oId "Esophagus-Muscularis_00107219";is.last "FALSE";is.first "FALSE";is.singleExon "FALSE"
chr14	transdecoder	CDS	71733666	71733812	.	+	2	transcript_id "DNTX_00071131";transcript_type "protein_coding";transcript_biotype "protein_coding";gene_id "XLOC_008793";gene_name "SIPA1L1";class_code "j";oId "Esophagus-Muscularis_00107219";is.last "FALSE";is.first "FALSE";is.singleExon "FALSE"
chr14	transdecoder	CDS	71735277	71735391	.	+	2	transcript_id "DNTX_00071131";transcript_type "protein_coding";transcript_biotype "protein_coding";gene_id "XLOC_008793";gene_name "SIPA1L1";class_code "j";oId "Esophagus-Muscularis_00107219";is.last "FALSE";is.first "FALSE";is.singleExon "FALSE"
chr14	transdecoder	CDS	71738241	71738325	.	+	1	transcript_id "DNTX_00071131";transcript_type "protein_coding";transcript_biotype "protein_coding";gene_id "XLOC_008793";gene_name "SIPA1L1";class_code "j";oId "Esophagus-Muscularis_00107219";is.last "FALSE";is.first "FALSE";is.singleExon "FALSE"
chr14	transdecoder	CDS	71739018	71739158	.	+	0	transcript_id "DNTX_00071131";transcript_type "protein_coding";transcript_biotype "protein_coding";gene_id "XLOC_008793";gene_name "SIPA1L1";class_code "j";oId "Esophagus-Muscularis_00107219";is.last "FALSE";is.first "FALSE";is.singleExon "FALSE"
chr14	transdecoder	stop_codon	71739159	71739161	.	+	0	transcript_id "DNTX_00071131";transcript_type "protein_coding";transcript_biotype "protein_coding";gene_id "XLOC_008793";gene_name "SIPA1L1";class_code "j";oId "Esophagus-Muscularis_00107219";is.last "FALSE";is.first "FALSE";is.singleExon "FALSE"
chr14	transdecoder	three_prime_UTR	71739162	71741196	.	+	.	transcript_id "DNTX_00071131";transcript_type "protein_coding";transcript_biotype "protein_coding";gene_id "XLOC_008793";gene_name "SIPA1L1";class_code "j";oId "Esophagus-Muscularis_00107219";is.last "FALSE";is.first "FALSE";is.singleExon "FALSE"
chr14	transdecoder	transcript	71320420	71741111	.	+	.	transcript_id "DNTX_00077842";transcript_type "protein_coding";transcript_biotype "protein_coding";gene_id "XLOC_008793";gene_name "SIPA1L1";class_code "n";oId "Lens_Stem.Cell.Line_00066376";is.last "FALSE";is.first "FALSE";is.singleExon "FALSE"
chr14	transdecoder	exon	71320420	71320503	.	+	.	transcript_id "DNTX_00077842";transcript_type "protein_coding";transcript_biotype "protein_coding";exon_number "1";gene_id "XLOC_008793";gene_name "SIPA1L1";class_code "n";oId "Lens_Stem.Cell.Line_00066376";is.last "FALSE";novel_exon_id "nvl_exon60675";novel_exon_type "novel_TSS";is.first "TRUE";is.singleExon "FALSE"
chr14	transdecoder	exon	71321122	71321181	.	+	.	transcript_id "DNTX_00077842";transcript_type "protein_coding";transcript_biotype "protein_coding";exon_number "2";gene_id "XLOC_008793";gene_name "SIPA1L1";class_code "n";oId "Lens_Stem.Cell.Line_00066376";is.last "FALSE";is.first "FALSE";is.singleExon "FALSE"
chr14	transdecoder	exon	71512743	71512845	.	+	.	transcript_id "DNTX_00077842";transcript_type "protein_coding";transcript_biotype "protein_coding";exon_number "3";gene_id "XLOC_008793";gene_name "SIPA1L1";class_code "n";oId "Lens_Stem.Cell.Line_00066376";is.last "FALSE";is.first "FALSE";is.singleExon "FALSE"
chr14	transdecoder	exon	71529312	71529370	.	+	.	transcript_id "DNTX_00077842";transcript_type "protein_coding";transcript_biotype "protein_coding";exon_number "4";gene_id "XLOC_008793";gene_name "SIPA1L1";class_code "n";oId "Lens_Stem.Cell.Line_00066376";is.last "FALSE";is.first "FALSE";is.singleExon "FALSE"
chr14	transdecoder	exon	71587571	71589370	.	+	.	transcript_id "DNTX_00077842";transcript_type "protein_coding";transcript_biotype "protein_coding";exon_number "5";gene_id "XLOC_008793";gene_name "SIPA1L1";class_code "n";oId "Lens_Stem.Cell.Line_00066376";is.last "FALSE";is.first "FALSE";is.singleExon "FALSE"
chr14	transdecoder	exon	71618757	71618887	.	+	.	transcript_id "DNTX_00077842";transcript_type "protein_coding";transcript_biotype "protein_coding";exon_number "6";gene_id "XLOC_008793";gene_name "SIPA1L1";class_code "n";oId "Lens_Stem.Cell.Line_00066376";is.last "FALSE";is.first "FALSE";is.singleExon "FALSE"
chr14	transdecoder	exon	71624048	71624236	.	+	.	transcript_id "DNTX_00077842";transcript_type "protein_coding";transcript_biotype "protein_coding";exon_number "7";gene_id "XLOC_008793";gene_name "SIPA1L1";class_code "n";oId "Lens_Stem.Cell.Line_00066376";is.last "FALSE";is.first "FALSE";is.singleExon "FALSE"
chr14	transdecoder	exon	71650335	71650509	.	+	.	transcript_id "DNTX_00077842";transcript_type "protein_coding";transcript_biotype "protein_coding";exon_number "8";gene_id "XLOC_008793";gene_name "SIPA1L1";class_code "n";oId "Lens_Stem.Cell.Line_00066376";is.last "FALSE";is.first "FALSE";is.singleExon "FALSE"
chr14	transdecoder	exon	71658333	71658436	.	+	.	transcript_id "DNTX_00077842";transcript_type "protein_coding";transcript_biotype "protein_coding";exon_number "9";gene_id "XLOC_008793";gene_name "SIPA1L1";class_code "n";oId "Lens_Stem.Cell.Line_00066376";is.last "FALSE";is.first "FALSE";is.singleExon "FALSE"
chr14	transdecoder	exon	71661310	71661467	.	+	.	transcript_id "DNTX_00077842";transcript_type "protein_coding";transcript_biotype "protein_coding";exon_number "10";gene_id "XLOC_008793";gene_name "SIPA1L1";class_code "n";oId "Lens_Stem.Cell.Line_00066376";is.last "FALSE";is.first "FALSE";is.singleExon "FALSE"
chr14	transdecoder	exon	71671119	71671692	.	+	.	transcript_id "DNTX_00077842";transcript_type "protein_coding";transcript_biotype "protein_coding";exon_number "11";gene_id "XLOC_008793";gene_name "SIPA1L1";class_code "n";oId "Lens_Stem.Cell.Line_00066376";is.last "FALSE";is.first "FALSE";is.singleExon "FALSE"
chr14	transdecoder	exon	71672348	71672622	.	+	.	transcript_id "DNTX_00077842";transcript_type "protein_coding";transcript_biotype "protein_coding";exon_number "12";gene_id "XLOC_008793";gene_name "SIPA1L1";class_code "n";oId "Lens_Stem.Cell.Line_00066376";is.last "FALSE";is.first "FALSE";is.singleExon "FALSE"
chr14	transdecoder	exon	71685362	71685631	.	+	.	transcript_id "DNTX_00077842";transcript_type "protein_coding";transcript_biotype "protein_coding";exon_number "13";gene_id "XLOC_008793";gene_name "SIPA1L1";class_code "n";oId "Lens_Stem.Cell.Line_00066376";is.last "FALSE";is.first "FALSE";is.singleExon "FALSE"
chr14	transdecoder	exon	71698981	71699127	.	+	.	transcript_id "DNTX_00077842";transcript_type "protein_coding";transcript_biotype "protein_coding";exon_number "14";gene_id "XLOC_008793";gene_name "SIPA1L1";class_code "n";oId "Lens_Stem.Cell.Line_00066376";is.last "FALSE";is.first "FALSE";is.singleExon "FALSE"
chr14	transdecoder	exon	71702381	71705340	.	+	.	transcript_id "DNTX_00077842";transcript_type "protein_coding";transcript_biotype "protein_coding";exon_number "15";gene_id "XLOC_008793";gene_name "SIPA1L1";class_code "n";oId "Lens_Stem.Cell.Line_00066376";is.last "FALSE";novel_exon_id "nvl_exon60669";novel_exon_type "RI";is.first "FALSE";is.singleExon "FALSE"
chr14	transdecoder	exon	71709222	71709664	.	+	.	transcript_id "DNTX_00077842";transcript_type "protein_coding";transcript_biotype "protein_coding";exon_number "16";gene_id "XLOC_008793";gene_name "SIPA1L1";class_code "n";oId "Lens_Stem.Cell.Line_00066376";is.last "FALSE";is.first "FALSE";is.singleExon "FALSE"
chr14	transdecoder	exon	71723647	71723886	.	+	.	transcript_id "DNTX_00077842";transcript_type "protein_coding";transcript_biotype "protein_coding";exon_number "17";gene_id "XLOC_008793";gene_name "SIPA1L1";class_code "n";oId "Lens_Stem.Cell.Line_00066376";is.last "FALSE";is.first "FALSE";is.singleExon "FALSE"
chr14	transdecoder	exon	71724670	71724835	.	+	.	transcript_id "DNTX_00077842";transcript_type "protein_coding";transcript_biotype "protein_coding";exon_number "18";gene_id "XLOC_008793";gene_name "SIPA1L1";class_code "n";oId "Lens_Stem.Cell.Line_00066376";is.last "FALSE";is.first "FALSE";is.singleExon "FALSE"
chr14	transdecoder	exon	71730055	71730301	.	+	.	transcript_id "DNTX_00077842";transcript_type "protein_coding";transcript_biotype "protein_coding";exon_number "19";gene_id "XLOC_008793";gene_name "SIPA1L1";class_code "n";oId "Lens_Stem.Cell.Line_00066376";is.last "FALSE";is.first "FALSE";is.singleExon "FALSE"
chr14	transdecoder	exon	71733666	71733812	.	+	.	transcript_id "DNTX_00077842";transcript_type "protein_coding";transcript_biotype "protein_coding";exon_number "20";gene_id "XLOC_008793";gene_name "SIPA1L1";class_code "n";oId "Lens_Stem.Cell.Line_00066376";is.last "FALSE";is.first "FALSE";is.singleExon "FALSE"
chr14	transdecoder	exon	71735277	71735391	.	+	.	transcript_id "DNTX_00077842";transcript_type "protein_coding";transcript_biotype "protein_coding";exon_number "21";gene_id "XLOC_008793";gene_name "SIPA1L1";class_code "n";oId "Lens_Stem.Cell.Line_00066376";is.last "FALSE";is.first "FALSE";is.singleExon "FALSE"
chr14	transdecoder	exon	71738244	71738325	.	+	.	transcript_id "DNTX_00077842";transcript_type "protein_coding";transcript_biotype "protein_coding";exon_number "22";gene_id "XLOC_008793";gene_name "SIPA1L1";class_code "n";oId "Lens_Stem.Cell.Line_00066376";is.last "FALSE";is.first "FALSE";is.singleExon "FALSE"
chr14	transdecoder	exon	71739018	71741111	.	+	.	transcript_id "DNTX_00077842";transcript_type "protein_coding";transcript_biotype "protein_coding";exon_number "23";gene_id "XLOC_008793";gene_name "SIPA1L1";class_code "n";oId "Lens_Stem.Cell.Line_00066376";is.last "TRUE";novel_exon_id "nvl_exon60676";novel_exon_type "novel_TES";is.first "FALSE";is.singleExon "FALSE"
chr14	transdecoder	five_prime_UTR	71320420	71320503	.	+	.	transcript_id "DNTX_00077842";transcript_type "protein_coding";transcript_biotype "protein_coding";gene_id "XLOC_008793";gene_name "SIPA1L1";class_code "n";oId "Lens_Stem.Cell.Line_00066376";is.last "FALSE";novel_exon_id "nvl_exon60675";novel_exon_type "novel_TSS";is.first "TRUE";is.singleExon "FALSE"
chr14	transdecoder	five_prime_UTR	71321122	71321181	.	+	.	transcript_id "DNTX_00077842";transcript_type "protein_coding";transcript_biotype "protein_coding";gene_id "XLOC_008793";gene_name "SIPA1L1";class_code "n";oId "Lens_Stem.Cell.Line_00066376";is.last "FALSE";is.first "FALSE";is.singleExon "FALSE"
chr14	transdecoder	five_prime_UTR	71512743	71512845	.	+	.	transcript_id "DNTX_00077842";transcript_type "protein_coding";transcript_biotype "protein_coding";gene_id "XLOC_008793";gene_name "SIPA1L1";class_code "n";oId "Lens_Stem.Cell.Line_00066376";is.last "FALSE";is.first "FALSE";is.singleExon "FALSE"
chr14	transdecoder	five_prime_UTR	71529312	71529370	.	+	.	transcript_id "DNTX_00077842";transcript_type "protein_coding";transcript_biotype "protein_coding";gene_id "XLOC_008793";gene_name "SIPA1L1";class_code "n";oId "Lens_Stem.Cell.Line_00066376";is.last "FALSE";is.first "FALSE";is.singleExon "FALSE"
chr14	transdecoder	five_prime_UTR	71587571	71587872	.	+	.	transcript_id "DNTX_00077842";transcript_type "protein_coding";transcript_biotype "protein_coding";gene_id "XLOC_008793";gene_name "SIPA1L1";class_code "n";oId "Lens_Stem.Cell.Line_00066376";is.last "FALSE";is.first "FALSE";is.singleExon "FALSE"
chr14	transdecoder	start_codon	71587873	71587875	.	+	0	transcript_id "DNTX_00077842";transcript_type "protein_coding";transcript_biotype "protein_coding";gene_id "XLOC_008793";gene_name "SIPA1L1";class_code "n";oId "Lens_Stem.Cell.Line_00066376";is.last "FALSE";is.first "FALSE";is.singleExon "FALSE"
chr14	transdecoder	CDS	71587873	71589370	.	+	0	transcript_id "DNTX_00077842";transcript_type "protein_coding";transcript_biotype "protein_coding";gene_id "XLOC_008793";gene_name "SIPA1L1";class_code "n";oId "Lens_Stem.Cell.Line_00066376";is.last "FALSE";is.first "FALSE";is.singleExon "FALSE"
chr14	transdecoder	CDS	71618757	71618887	.	+	2	transcript_id "DNTX_00077842";transcript_type "protein_coding";transcript_biotype "protein_coding";gene_id "XLOC_008793";gene_name "SIPA1L1";class_code "n";oId "Lens_Stem.Cell.Line_00066376";is.last "FALSE";is.first "FALSE";is.singleExon "FALSE"
chr14	transdecoder	CDS	71624048	71624236	.	+	0	transcript_id "DNTX_00077842";transcript_type "protein_coding";transcript_biotype "protein_coding";gene_id "XLOC_008793";gene_name "SIPA1L1";class_code "n";oId "Lens_Stem.Cell.Line_00066376";is.last "FALSE";is.first "FALSE";is.singleExon "FALSE"
chr14	transdecoder	CDS	71650335	71650509	.	+	0	transcript_id "DNTX_00077842";transcript_type "protein_coding";transcript_biotype "protein_coding";gene_id "XLOC_008793";gene_name "SIPA1L1";class_code "n";oId "Lens_Stem.Cell.Line_00066376";is.last "FALSE";is.first "FALSE";is.singleExon "FALSE"
chr14	transdecoder	CDS	71658333	71658436	.	+	2	transcript_id "DNTX_00077842";transcript_type "protein_coding";transcript_biotype "protein_coding";gene_id "XLOC_008793";gene_name "SIPA1L1";class_code "n";oId "Lens_Stem.Cell.Line_00066376";is.last "FALSE";is.first "FALSE";is.singleExon "FALSE"
chr14	transdecoder	CDS	71661310	71661467	.	+	0	transcript_id "DNTX_00077842";transcript_type "protein_coding";transcript_biotype "protein_coding";gene_id "XLOC_008793";gene_name "SIPA1L1";class_code "n";oId "Lens_Stem.Cell.Line_00066376";is.last "FALSE";is.first "FALSE";is.singleExon "FALSE"
chr14	transdecoder	CDS	71671119	71671692	.	+	1	transcript_id "DNTX_00077842";transcript_type "protein_coding";transcript_biotype "protein_coding";gene_id "XLOC_008793";gene_name "SIPA1L1";class_code "n";oId "Lens_Stem.Cell.Line_00066376";is.last "FALSE";is.first "FALSE";is.singleExon "FALSE"
chr14	transdecoder	CDS	71672348	71672622	.	+	0	transcript_id "DNTX_00077842";transcript_type "protein_coding";transcript_biotype "protein_coding";gene_id "XLOC_008793";gene_name "SIPA1L1";class_code "n";oId "Lens_Stem.Cell.Line_00066376";is.last "FALSE";is.first "FALSE";is.singleExon "FALSE"
chr14	transdecoder	CDS	71685362	71685631	.	+	1	transcript_id "DNTX_00077842";transcript_type "protein_coding";transcript_biotype "protein_coding";gene_id "XLOC_008793";gene_name "SIPA1L1";class_code "n";oId "Lens_Stem.Cell.Line_00066376";is.last "FALSE";is.first "FALSE";is.singleExon "FALSE"
chr14	transdecoder	CDS	71698981	71699127	.	+	1	transcript_id "DNTX_00077842";transcript_type "protein_coding";transcript_biotype "protein_coding";gene_id "XLOC_008793";gene_name "SIPA1L1";class_code "n";oId "Lens_Stem.Cell.Line_00066376";is.last "FALSE";is.first "FALSE";is.singleExon "FALSE"
chr14	transdecoder	CDS	71702381	71702510	.	+	1	transcript_id "DNTX_00077842";transcript_type "protein_coding";transcript_biotype "protein_coding";gene_id "XLOC_008793";gene_name "SIPA1L1";class_code "n";oId "Lens_Stem.Cell.Line_00066376";is.last "FALSE";is.first "FALSE";is.singleExon "FALSE"
chr14	transdecoder	stop_codon	71702511	71702513	.	+	0	transcript_id "DNTX_00077842";transcript_type "protein_coding";transcript_biotype "protein_coding";gene_id "XLOC_008793";gene_name "SIPA1L1";class_code "n";oId "Lens_Stem.Cell.Line_00066376";is.last "FALSE";is.first "FALSE";is.singleExon "FALSE"
chr14	transdecoder	three_prime_UTR	71702514	71705340	.	+	.	transcript_id "DNTX_00077842";transcript_type "protein_coding";transcript_biotype "protein_coding";gene_id "XLOC_008793";gene_name "SIPA1L1";class_code "n";oId "Lens_Stem.Cell.Line_00066376";is.last "FALSE";is.first "FALSE";is.singleExon "FALSE"
chr14	transdecoder	three_prime_UTR	71709222	71709664	.	+	.	transcript_id "DNTX_00077842";transcript_type "protein_coding";transcript_biotype "protein_coding";gene_id "XLOC_008793";gene_name "SIPA1L1";class_code "n";oId "Lens_Stem.Cell.Line_00066376";is.last "FALSE";is.first "FALSE";is.singleExon "FALSE"
chr14	transdecoder	three_prime_UTR	71723647	71723886	.	+	.	transcript_id "DNTX_00077842";transcript_type "protein_coding";transcript_biotype "protein_coding";gene_id "XLOC_008793";gene_name "SIPA1L1";class_code "n";oId "Lens_Stem.Cell.Line_00066376";is.last "FALSE";is.first "FALSE";is.singleExon "FALSE"
chr14	transdecoder	three_prime_UTR	71724670	71724835	.	+	.	transcript_id "DNTX_00077842";transcript_type "protein_coding";transcript_biotype "protein_coding";gene_id "XLOC_008793";gene_name "SIPA1L1";class_code "n";oId "Lens_Stem.Cell.Line_00066376";is.last "FALSE";is.first "FALSE";is.singleExon "FALSE"
chr14	transdecoder	three_prime_UTR	71730055	71730301	.	+	.	transcript_id "DNTX_00077842";transcript_type "protein_coding";transcript_biotype "protein_coding";gene_id "XLOC_008793";gene_name "SIPA1L1";class_code "n";oId "Lens_Stem.Cell.Line_00066376";is.last "FALSE";is.first "FALSE";is.singleExon "FALSE"
chr14	transdecoder	three_prime_UTR	71733666	71733812	.	+	.	transcript_id "DNTX_00077842";transcript_type "protein_coding";transcript_biotype "protein_coding";gene_id "XLOC_008793";gene_name "SIPA1L1";class_code "n";oId "Lens_Stem.Cell.Line_00066376";is.last "FALSE";is.first "FALSE";is.singleExon "FALSE"
chr14	transdecoder	three_prime_UTR	71735277	71735391	.	+	.	transcript_id "DNTX_00077842";transcript_type "protein_coding";transcript_biotype "protein_coding";gene_id "XLOC_008793";gene_name "SIPA1L1";class_code "n";oId "Lens_Stem.Cell.Line_00066376";is.last "FALSE";is.first "FALSE";is.singleExon "FALSE"
chr14	transdecoder	three_prime_UTR	71738244	71738325	.	+	.	transcript_id "DNTX_00077842";transcript_type "protein_coding";transcript_biotype "protein_coding";gene_id "XLOC_008793";gene_name "SIPA1L1";class_code "n";oId "Lens_Stem.Cell.Line_00066376";is.last "FALSE";is.first "FALSE";is.singleExon "FALSE"
chr14	transdecoder	three_prime_UTR	71739018	71741111	.	+	.	transcript_id "DNTX_00077842";transcript_type "protein_coding";transcript_biotype "protein_coding";gene_id "XLOC_008793";gene_name "SIPA1L1";class_code "n";oId "Lens_Stem.Cell.Line_00066376";is.last "TRUE";novel_exon_id "nvl_exon60676";novel_exon_type "novel_TES";is.first "FALSE";is.singleExon "FALSE"
chr14	transdecoder	transcript	71320442	71741211	.	+	.	transcript_id "DNTX_00077254";transcript_type "protein_coding";transcript_biotype "protein_coding";gene_id "XLOC_008793";gene_name "SIPA1L1";class_code "j";oId "Lens_Stem.Cell.Line_00064006";is.last "FALSE";is.first "FALSE";is.singleExon "FALSE"
chr14	transdecoder	exon	71320442	71320503	.	+	.	transcript_id "DNTX_00077254";transcript_type "protein_coding";transcript_biotype "protein_coding";exon_number "1";gene_id "XLOC_008793";gene_name "SIPA1L1";class_code "j";oId "Lens_Stem.Cell.Line_00064006";is.last "FALSE";novel_exon_id "nvl_exon60677";novel_exon_type "novel_TSS";is.first "TRUE";is.singleExon "FALSE"
chr14	transdecoder	exon	71321122	71321181	.	+	.	transcript_id "DNTX_00077254";transcript_type "protein_coding";transcript_biotype "protein_coding";exon_number "2";gene_id "XLOC_008793";gene_name "SIPA1L1";class_code "j";oId "Lens_Stem.Cell.Line_00064006";is.last "FALSE";is.first "FALSE";is.singleExon "FALSE"
chr14	transdecoder	exon	71512743	71512845	.	+	.	transcript_id "DNTX_00077254";transcript_type "protein_coding";transcript_biotype "protein_coding";exon_number "3";gene_id "XLOC_008793";gene_name "SIPA1L1";class_code "j";oId "Lens_Stem.Cell.Line_00064006";is.last "FALSE";is.first "FALSE";is.singleExon "FALSE"
chr14	transdecoder	exon	71529312	71529370	.	+	.	transcript_id "DNTX_00077254";transcript_type "protein_coding";transcript_biotype "protein_coding";exon_number "4";gene_id "XLOC_008793";gene_name "SIPA1L1";class_code "j";oId "Lens_Stem.Cell.Line_00064006";is.last "FALSE";is.first "FALSE";is.singleExon "FALSE"
chr14	transdecoder	exon	71587571	71589370	.	+	.	transcript_id "DNTX_00077254";transcript_type "protein_coding";transcript_biotype "protein_coding";exon_number "5";gene_id "XLOC_008793";gene_name "SIPA1L1";class_code "j";oId "Lens_Stem.Cell.Line_00064006";is.last "FALSE";is.first "FALSE";is.singleExon "FALSE"
chr14	transdecoder	exon	71618757	71618887	.	+	.	transcript_id "DNTX_00077254";transcript_type "protein_coding";transcript_biotype "protein_coding";exon_number "6";gene_id "XLOC_008793";gene_name "SIPA1L1";class_code "j";oId "Lens_Stem.Cell.Line_00064006";is.last "FALSE";is.first "FALSE";is.singleExon "FALSE"
chr14	transdecoder	exon	71624048	71624236	.	+	.	transcript_id "DNTX_00077254";transcript_type "protein_coding";transcript_biotype "protein_coding";exon_number "7";gene_id "XLOC_008793";gene_name "SIPA1L1";class_code "j";oId "Lens_Stem.Cell.Line_00064006";is.last "FALSE";is.first "FALSE";is.singleExon "FALSE"
chr14	transdecoder	exon	71650335	71650509	.	+	.	transcript_id "DNTX_00077254";transcript_type "protein_coding";transcript_biotype "protein_coding";exon_number "8";gene_id "XLOC_008793";gene_name "SIPA1L1";class_code "j";oId "Lens_Stem.Cell.Line_00064006";is.last "FALSE";is.first "FALSE";is.singleExon "FALSE"
chr14	transdecoder	exon	71658333	71658436	.	+	.	transcript_id "DNTX_00077254";transcript_type "protein_coding";transcript_biotype "protein_coding";exon_number "9";gene_id "XLOC_008793";gene_name "SIPA1L1";class_code "j";oId "Lens_Stem.Cell.Line_00064006";is.last "FALSE";is.first "FALSE";is.singleExon "FALSE"
chr14	transdecoder	exon	71661310	71661467	.	+	.	transcript_id "DNTX_00077254";transcript_type "protein_coding";transcript_biotype "protein_coding";exon_number "10";gene_id "XLOC_008793";gene_name "SIPA1L1";class_code "j";oId "Lens_Stem.Cell.Line_00064006";is.last "FALSE";is.first "FALSE";is.singleExon "FALSE"
chr14	transdecoder	exon	71671119	71671692	.	+	.	transcript_id "DNTX_00077254";transcript_type "protein_coding";transcript_biotype "protein_coding";exon_number "11";gene_id "XLOC_008793";gene_name "SIPA1L1";class_code "j";oId "Lens_Stem.Cell.Line_00064006";is.last "FALSE";is.first "FALSE";is.singleExon "FALSE"
chr14	transdecoder	exon	71672348	71672622	.	+	.	transcript_id "DNTX_00077254";transcript_type "protein_coding";transcript_biotype "protein_coding";exon_number "12";gene_id "XLOC_008793";gene_name "SIPA1L1";class_code "j";oId "Lens_Stem.Cell.Line_00064006";is.last "FALSE";is.first "FALSE";is.singleExon "FALSE"
chr14	transdecoder	exon	71685362	71685631	.	+	.	transcript_id "DNTX_00077254";transcript_type "protein_coding";transcript_biotype "protein_coding";exon_number "13";gene_id "XLOC_008793";gene_name "SIPA1L1";class_code "j";oId "Lens_Stem.Cell.Line_00064006";is.last "FALSE";is.first "FALSE";is.singleExon "FALSE"
chr14	transdecoder	exon	71698981	71699127	.	+	.	transcript_id "DNTX_00077254";transcript_type "protein_coding";transcript_biotype "protein_coding";exon_number "14";gene_id "XLOC_008793";gene_name "SIPA1L1";class_code "j";oId "Lens_Stem.Cell.Line_00064006";is.last "FALSE";is.first "FALSE";is.singleExon "FALSE"
chr14	transdecoder	exon	71702381	71702505	.	+	.	transcript_id "DNTX_00077254";transcript_type "protein_coding";transcript_biotype "protein_coding";exon_number "15";gene_id "XLOC_008793";gene_name "SIPA1L1";class_code "j";oId "Lens_Stem.Cell.Line_00064006";is.last "FALSE";is.first "FALSE";is.singleExon "FALSE"
chr14	transdecoder	exon	71705222	71705340	.	+	.	transcript_id "DNTX_00077254";transcript_type "protein_coding";transcript_biotype "protein_coding";exon_number "16";gene_id "XLOC_008793";gene_name "SIPA1L1";class_code "j";oId "Lens_Stem.Cell.Line_00064006";is.last "FALSE";is.first "FALSE";is.singleExon "FALSE"
chr14	transdecoder	exon	71709222	71709664	.	+	.	transcript_id "DNTX_00077254";transcript_type "protein_coding";transcript_biotype "protein_coding";exon_number "17";gene_id "XLOC_008793";gene_name "SIPA1L1";class_code "j";oId "Lens_Stem.Cell.Line_00064006";is.last "FALSE";is.first "FALSE";is.singleExon "FALSE"
chr14	transdecoder	exon	71723647	71723886	.	+	.	transcript_id "DNTX_00077254";transcript_type "protein_coding";transcript_biotype "protein_coding";exon_number "18";gene_id "XLOC_008793";gene_name "SIPA1L1";class_code "j";oId "Lens_Stem.Cell.Line_00064006";is.last "FALSE";is.first "FALSE";is.singleExon "FALSE"
chr14	transdecoder	exon	71724670	71724835	.	+	.	transcript_id "DNTX_00077254";transcript_type "protein_coding";transcript_biotype "protein_coding";exon_number "19";gene_id "XLOC_008793";gene_name "SIPA1L1";class_code "j";oId "Lens_Stem.Cell.Line_00064006";is.last "FALSE";is.first "FALSE";is.singleExon "FALSE"
chr14	transdecoder	exon	71730055	71730301	.	+	.	transcript_id "DNTX_00077254";transcript_type "protein_coding";transcript_biotype "protein_coding";exon_number "20";gene_id "XLOC_008793";gene_name "SIPA1L1";class_code "j";oId "Lens_Stem.Cell.Line_00064006";is.last "FALSE";is.first "FALSE";is.singleExon "FALSE"
chr14	transdecoder	exon	71733666	71733812	.	+	.	transcript_id "DNTX_00077254";transcript_type "protein_coding";transcript_biotype "protein_coding";exon_number "21";gene_id "XLOC_008793";gene_name "SIPA1L1";class_code "j";oId "Lens_Stem.Cell.Line_00064006";is.last "FALSE";is.first "FALSE";is.singleExon "FALSE"
chr14	transdecoder	exon	71735277	71735391	.	+	.	transcript_id "DNTX_00077254";transcript_type "protein_coding";transcript_biotype "protein_coding";exon_number "22";gene_id "XLOC_008793";gene_name "SIPA1L1";class_code "j";oId "Lens_Stem.Cell.Line_00064006";is.last "FALSE";is.first "FALSE";is.singleExon "FALSE"
chr14	transdecoder	exon	71738244	71738325	.	+	.	transcript_id "DNTX_00077254";transcript_type "protein_coding";transcript_biotype "protein_coding";exon_number "23";gene_id "XLOC_008793";gene_name "SIPA1L1";class_code "j";oId "Lens_Stem.Cell.Line_00064006";is.last "FALSE";is.first "FALSE";is.singleExon "FALSE"
chr14	transdecoder	exon	71739018	71741211	.	+	.	transcript_id "DNTX_00077254";transcript_type "protein_coding";transcript_biotype "protein_coding";exon_number "24";gene_id "XLOC_008793";gene_name "SIPA1L1";class_code "j";oId "Lens_Stem.Cell.Line_00064006";is.last "TRUE";novel_exon_id "nvl_exon60678";novel_exon_type "novel_TES";is.first "FALSE";is.singleExon "FALSE"
chr14	transdecoder	five_prime_UTR	71320442	71320503	.	+	.	transcript_id "DNTX_00077254";transcript_type "protein_coding";transcript_biotype "protein_coding";gene_id "XLOC_008793";gene_name "SIPA1L1";class_code "j";oId "Lens_Stem.Cell.Line_00064006";is.last "FALSE";novel_exon_id "nvl_exon60677";novel_exon_type "novel_TSS";is.first "TRUE";is.singleExon "FALSE"
chr14	transdecoder	five_prime_UTR	71321122	71321181	.	+	.	transcript_id "DNTX_00077254";transcript_type "protein_coding";transcript_biotype "protein_coding";gene_id "XLOC_008793";gene_name "SIPA1L1";class_code "j";oId "Lens_Stem.Cell.Line_00064006";is.last "FALSE";is.first "FALSE";is.singleExon "FALSE"
chr14	transdecoder	five_prime_UTR	71512743	71512845	.	+	.	transcript_id "DNTX_00077254";transcript_type "protein_coding";transcript_biotype "protein_coding";gene_id "XLOC_008793";gene_name "SIPA1L1";class_code "j";oId "Lens_Stem.Cell.Line_00064006";is.last "FALSE";is.first "FALSE";is.singleExon "FALSE"
chr14	transdecoder	five_prime_UTR	71529312	71529370	.	+	.	transcript_id "DNTX_00077254";transcript_type "protein_coding";transcript_biotype "protein_coding";gene_id "XLOC_008793";gene_name "SIPA1L1";class_code "j";oId "Lens_Stem.Cell.Line_00064006";is.last "FALSE";is.first "FALSE";is.singleExon "FALSE"
chr14	transdecoder	five_prime_UTR	71587571	71587872	.	+	.	transcript_id "DNTX_00077254";transcript_type "protein_coding";transcript_biotype "protein_coding";gene_id "XLOC_008793";gene_name "SIPA1L1";class_code "j";oId "Lens_Stem.Cell.Line_00064006";is.last "FALSE";is.first "FALSE";is.singleExon "FALSE"
chr14	transdecoder	start_codon	71587873	71587875	.	+	0	transcript_id "DNTX_00077254";transcript_type "protein_coding";transcript_biotype "protein_coding";gene_id "XLOC_008793";gene_name "SIPA1L1";class_code "j";oId "Lens_Stem.Cell.Line_00064006";is.last "FALSE";is.first "FALSE";is.singleExon "FALSE"
chr14	transdecoder	CDS	71587873	71589370	.	+	0	transcript_id "DNTX_00077254";transcript_type "protein_coding";transcript_biotype "protein_coding";gene_id "XLOC_008793";gene_name "SIPA1L1";class_code "j";oId "Lens_Stem.Cell.Line_00064006";is.last "FALSE";is.first "FALSE";is.singleExon "FALSE"
chr14	transdecoder	CDS	71618757	71618887	.	+	2	transcript_id "DNTX_00077254";transcript_type "protein_coding";transcript_biotype "protein_coding";gene_id "XLOC_008793";gene_name "SIPA1L1";class_code "j";oId "Lens_Stem.Cell.Line_00064006";is.last "FALSE";is.first "FALSE";is.singleExon "FALSE"
chr14	transdecoder	CDS	71624048	71624236	.	+	0	transcript_id "DNTX_00077254";transcript_type "protein_coding";transcript_biotype "protein_coding";gene_id "XLOC_008793";gene_name "SIPA1L1";class_code "j";oId "Lens_Stem.Cell.Line_00064006";is.last "FALSE";is.first "FALSE";is.singleExon "FALSE"
chr14	transdecoder	CDS	71650335	71650509	.	+	0	transcript_id "DNTX_00077254";transcript_type "protein_coding";transcript_biotype "protein_coding";gene_id "XLOC_008793";gene_name "SIPA1L1";class_code "j";oId "Lens_Stem.Cell.Line_00064006";is.last "FALSE";is.first "FALSE";is.singleExon "FALSE"
chr14	transdecoder	CDS	71658333	71658436	.	+	2	transcript_id "DNTX_00077254";transcript_type "protein_coding";transcript_biotype "protein_coding";gene_id "XLOC_008793";gene_name "SIPA1L1";class_code "j";oId "Lens_Stem.Cell.Line_00064006";is.last "FALSE";is.first "FALSE";is.singleExon "FALSE"
chr14	transdecoder	CDS	71661310	71661467	.	+	0	transcript_id "DNTX_00077254";transcript_type "protein_coding";transcript_biotype "protein_coding";gene_id "XLOC_008793";gene_name "SIPA1L1";class_code "j";oId "Lens_Stem.Cell.Line_00064006";is.last "FALSE";is.first "FALSE";is.singleExon "FALSE"
chr14	transdecoder	CDS	71671119	71671692	.	+	1	transcript_id "DNTX_00077254";transcript_type "protein_coding";transcript_biotype "protein_coding";gene_id "XLOC_008793";gene_name "SIPA1L1";class_code "j";oId "Lens_Stem.Cell.Line_00064006";is.last "FALSE";is.first "FALSE";is.singleExon "FALSE"
chr14	transdecoder	CDS	71672348	71672622	.	+	0	transcript_id "DNTX_00077254";transcript_type "protein_coding";transcript_biotype "protein_coding";gene_id "XLOC_008793";gene_name "SIPA1L1";class_code "j";oId "Lens_Stem.Cell.Line_00064006";is.last "FALSE";is.first "FALSE";is.singleExon "FALSE"
chr14	transdecoder	CDS	71685362	71685631	.	+	1	transcript_id "DNTX_00077254";transcript_type "protein_coding";transcript_biotype "protein_coding";gene_id "XLOC_008793";gene_name "SIPA1L1";class_code "j";oId "Lens_Stem.Cell.Line_00064006";is.last "FALSE";is.first "FALSE";is.singleExon "FALSE"
chr14	transdecoder	CDS	71698981	71699127	.	+	1	transcript_id "DNTX_00077254";transcript_type "protein_coding";transcript_biotype "protein_coding";gene_id "XLOC_008793";gene_name "SIPA1L1";class_code "j";oId "Lens_Stem.Cell.Line_00064006";is.last "FALSE";is.first "FALSE";is.singleExon "FALSE"
chr14	transdecoder	CDS	71702381	71702505	.	+	1	transcript_id "DNTX_00077254";transcript_type "protein_coding";transcript_biotype "protein_coding";gene_id "XLOC_008793";gene_name "SIPA1L1";class_code "j";oId "Lens_Stem.Cell.Line_00064006";is.last "FALSE";is.first "FALSE";is.singleExon "FALSE"
chr14	transdecoder	CDS	71705222	71705340	.	+	2	transcript_id "DNTX_00077254";transcript_type "protein_coding";transcript_biotype "protein_coding";gene_id "XLOC_008793";gene_name "SIPA1L1";class_code "j";oId "Lens_Stem.Cell.Line_00064006";is.last "FALSE";is.first "FALSE";is.singleExon "FALSE"
chr14	transdecoder	CDS	71709222	71709664	.	+	0	transcript_id "DNTX_00077254";transcript_type "protein_coding";transcript_biotype "protein_coding";gene_id "XLOC_008793";gene_name "SIPA1L1";class_code "j";oId "Lens_Stem.Cell.Line_00064006";is.last "FALSE";is.first "FALSE";is.singleExon "FALSE"
chr14	transdecoder	CDS	71723647	71723886	.	+	1	transcript_id "DNTX_00077254";transcript_type "protein_coding";transcript_biotype "protein_coding";gene_id "XLOC_008793";gene_name "SIPA1L1";class_code "j";oId "Lens_Stem.Cell.Line_00064006";is.last "FALSE";is.first "FALSE";is.singleExon "FALSE"
chr14	transdecoder	CDS	71724670	71724835	.	+	1	transcript_id "DNTX_00077254";transcript_type "protein_coding";transcript_biotype "protein_coding";gene_id "XLOC_008793";gene_name "SIPA1L1";class_code "j";oId "Lens_Stem.Cell.Line_00064006";is.last "FALSE";is.first "FALSE";is.singleExon "FALSE"
chr14	transdecoder	CDS	71730055	71730301	.	+	0	transcript_id "DNTX_00077254";transcript_type "protein_coding";transcript_biotype "protein_coding";gene_id "XLOC_008793";gene_name "SIPA1L1";class_code "j";oId "Lens_Stem.Cell.Line_00064006";is.last "FALSE";is.first "FALSE";is.singleExon "FALSE"
chr14	transdecoder	CDS	71733666	71733812	.	+	2	transcript_id "DNTX_00077254";transcript_type "protein_coding";transcript_biotype "protein_coding";gene_id "XLOC_008793";gene_name "SIPA1L1";class_code "j";oId "Lens_Stem.Cell.Line_00064006";is.last "FALSE";is.first "FALSE";is.singleExon "FALSE"
chr14	transdecoder	CDS	71735277	71735391	.	+	2	transcript_id "DNTX_00077254";transcript_type "protein_coding";transcript_biotype "protein_coding";gene_id "XLOC_008793";gene_name "SIPA1L1";class_code "j";oId "Lens_Stem.Cell.Line_00064006";is.last "FALSE";is.first "FALSE";is.singleExon "FALSE"
chr14	transdecoder	CDS	71738244	71738325	.	+	1	transcript_id "DNTX_00077254";transcript_type "protein_coding";transcript_biotype "protein_coding";gene_id "XLOC_008793";gene_name "SIPA1L1";class_code "j";oId "Lens_Stem.Cell.Line_00064006";is.last "FALSE";is.first "FALSE";is.singleExon "FALSE"
chr14	transdecoder	CDS	71739018	71739158	.	+	0	transcript_id "DNTX_00077254";transcript_type "protein_coding";transcript_biotype "protein_coding";gene_id "XLOC_008793";gene_name "SIPA1L1";class_code "j";oId "Lens_Stem.Cell.Line_00064006";is.last "FALSE";is.first "FALSE";is.singleExon "FALSE"
chr14	transdecoder	stop_codon	71739159	71739161	.	+	0	transcript_id "DNTX_00077254";transcript_type "protein_coding";transcript_biotype "protein_coding";gene_id "XLOC_008793";gene_name "SIPA1L1";class_code "j";oId "Lens_Stem.Cell.Line_00064006";is.last "FALSE";is.first "FALSE";is.singleExon "FALSE"
chr14	transdecoder	three_prime_UTR	71739162	71741211	.	+	.	transcript_id "DNTX_00077254";transcript_type "protein_coding";transcript_biotype "protein_coding";gene_id "XLOC_008793";gene_name "SIPA1L1";class_code "j";oId "Lens_Stem.Cell.Line_00064006";is.last "FALSE";is.first "FALSE";is.singleExon "FALSE"
chr14	transdecoder	transcript	71320454	71741198	.	+	.	transcript_id "DNTX_00075536";transcript_type "protein_coding";transcript_biotype "protein_coding";gene_id "XLOC_008793";gene_name "SIPA1L1";class_code "j";oId "Cells-Transformedfibroblasts_00089995";is.last "FALSE";is.first "FALSE";is.singleExon "FALSE"
chr14	transdecoder	exon	71320454	71320503	.	+	.	transcript_id "DNTX_00075536";transcript_type "protein_coding";transcript_biotype "protein_coding";exon_number "1";gene_id "XLOC_008793";gene_name "SIPA1L1";class_code "j";oId "Cells-Transformedfibroblasts_00089995";is.last "FALSE";novel_exon_id "nvl_exon60679";novel_exon_type "novel_TSS";is.first "TRUE";is.singleExon "FALSE"
chr14	transdecoder	exon	71321122	71321181	.	+	.	transcript_id "DNTX_00075536";transcript_type "protein_coding";transcript_biotype "protein_coding";exon_number "2";gene_id "XLOC_008793";gene_name "SIPA1L1";class_code "j";oId "Cells-Transformedfibroblasts_00089995";is.last "FALSE";is.first "FALSE";is.singleExon "FALSE"
chr14	transdecoder	exon	71413948	71414014	.	+	.	transcript_id "DNTX_00075536";transcript_type "protein_coding";transcript_biotype "protein_coding";exon_number "3";gene_id "XLOC_008793";gene_name "SIPA1L1";class_code "j";oId "Cells-Transformedfibroblasts_00089995";is.last "FALSE";is.first "FALSE";is.singleExon "FALSE"
chr14	transdecoder	exon	71512743	71512845	.	+	.	transcript_id "DNTX_00075536";transcript_type "protein_coding";transcript_biotype "protein_coding";exon_number "4";gene_id "XLOC_008793";gene_name "SIPA1L1";class_code "j";oId "Cells-Transformedfibroblasts_00089995";is.last "FALSE";is.first "FALSE";is.singleExon "FALSE"
chr14	transdecoder	exon	71529312	71529370	.	+	.	transcript_id "DNTX_00075536";transcript_type "protein_coding";transcript_biotype "protein_coding";exon_number "5";gene_id "XLOC_008793";gene_name "SIPA1L1";class_code "j";oId "Cells-Transformedfibroblasts_00089995";is.last "FALSE";is.first "FALSE";is.singleExon "FALSE"
chr14	transdecoder	exon	71587571	71589370	.	+	.	transcript_id "DNTX_00075536";transcript_type "protein_coding";transcript_biotype "protein_coding";exon_number "6";gene_id "XLOC_008793";gene_name "SIPA1L1";class_code "j";oId "Cells-Transformedfibroblasts_00089995";is.last "FALSE";is.first "FALSE";is.singleExon "FALSE"
chr14	transdecoder	exon	71618757	71618887	.	+	.	transcript_id "DNTX_00075536";transcript_type "protein_coding";transcript_biotype "protein_coding";exon_number "7";gene_id "XLOC_008793";gene_name "SIPA1L1";class_code "j";oId "Cells-Transformedfibroblasts_00089995";is.last "FALSE";is.first "FALSE";is.singleExon "FALSE"
chr14	transdecoder	exon	71624048	71624236	.	+	.	transcript_id "DNTX_00075536";transcript_type "protein_coding";transcript_biotype "protein_coding";exon_number "8";gene_id "XLOC_008793";gene_name "SIPA1L1";class_code "j";oId "Cells-Transformedfibroblasts_00089995";is.last "FALSE";is.first "FALSE";is.singleExon "FALSE"
chr14	transdecoder	exon	71650335	71650509	.	+	.	transcript_id "DNTX_00075536";transcript_type "protein_coding";transcript_biotype "protein_coding";exon_number "9";gene_id "XLOC_008793";gene_name "SIPA1L1";class_code "j";oId "Cells-Transformedfibroblasts_00089995";is.last "FALSE";is.first "FALSE";is.singleExon "FALSE"
chr14	transdecoder	exon	71658333	71658436	.	+	.	transcript_id "DNTX_00075536";transcript_type "protein_coding";transcript_biotype "protein_coding";exon_number "10";gene_id "XLOC_008793";gene_name "SIPA1L1";class_code "j";oId "Cells-Transformedfibroblasts_00089995";is.last "FALSE";is.first "FALSE";is.singleExon "FALSE"
chr14	transdecoder	exon	71661310	71661467	.	+	.	transcript_id "DNTX_00075536";transcript_type "protein_coding";transcript_biotype "protein_coding";exon_number "11";gene_id "XLOC_008793";gene_name "SIPA1L1";class_code "j";oId "Cells-Transformedfibroblasts_00089995";is.last "FALSE";is.first "FALSE";is.singleExon "FALSE"
chr14	transdecoder	exon	71671119	71671692	.	+	.	transcript_id "DNTX_00075536";transcript_type "protein_coding";transcript_biotype "protein_coding";exon_number "12";gene_id "XLOC_008793";gene_name "SIPA1L1";class_code "j";oId "Cells-Transformedfibroblasts_00089995";is.last "FALSE";is.first "FALSE";is.singleExon "FALSE"
chr14	transdecoder	exon	71672348	71672622	.	+	.	transcript_id "DNTX_00075536";transcript_type "protein_coding";transcript_biotype "protein_coding";exon_number "13";gene_id "XLOC_008793";gene_name "SIPA1L1";class_code "j";oId "Cells-Transformedfibroblasts_00089995";is.last "FALSE";is.first "FALSE";is.singleExon "FALSE"
chr14	transdecoder	exon	71685362	71685631	.	+	.	transcript_id "DNTX_00075536";transcript_type "protein_coding";transcript_biotype "protein_coding";exon_number "14";gene_id "XLOC_008793";gene_name "SIPA1L1";class_code "j";oId "Cells-Transformedfibroblasts_00089995";is.last "FALSE";is.first "FALSE";is.singleExon "FALSE"
chr14	transdecoder	exon	71698981	71699127	.	+	.	transcript_id "DNTX_00075536";transcript_type "protein_coding";transcript_biotype "protein_coding";exon_number "15";gene_id "XLOC_008793";gene_name "SIPA1L1";class_code "j";oId "Cells-Transformedfibroblasts_00089995";is.last "FALSE";is.first "FALSE";is.singleExon "FALSE"
chr14	transdecoder	exon	71702381	71702505	.	+	.	transcript_id "DNTX_00075536";transcript_type "protein_coding";transcript_biotype "protein_coding";exon_number "16";gene_id "XLOC_008793";gene_name "SIPA1L1";class_code "j";oId "Cells-Transformedfibroblasts_00089995";is.last "FALSE";is.first "FALSE";is.singleExon "FALSE"
chr14	transdecoder	exon	71705222	71705340	.	+	.	transcript_id "DNTX_00075536";transcript_type "protein_coding";transcript_biotype "protein_coding";exon_number "17";gene_id "XLOC_008793";gene_name "SIPA1L1";class_code "j";oId "Cells-Transformedfibroblasts_00089995";is.last "FALSE";is.first "FALSE";is.singleExon "FALSE"
chr14	transdecoder	exon	71709222	71709664	.	+	.	transcript_id "DNTX_00075536";transcript_type "protein_coding";transcript_biotype "protein_coding";exon_number "18";gene_id "XLOC_008793";gene_name "SIPA1L1";class_code "j";oId "Cells-Transformedfibroblasts_00089995";is.last "FALSE";is.first "FALSE";is.singleExon "FALSE"
chr14	transdecoder	exon	71723647	71723886	.	+	.	transcript_id "DNTX_00075536";transcript_type "protein_coding";transcript_biotype "protein_coding";exon_number "19";gene_id "XLOC_008793";gene_name "SIPA1L1";class_code "j";oId "Cells-Transformedfibroblasts_00089995";is.last "FALSE";is.first "FALSE";is.singleExon "FALSE"
chr14	transdecoder	exon	71724670	71724835	.	+	.	transcript_id "DNTX_00075536";transcript_type "protein_coding";transcript_biotype "protein_coding";exon_number "20";gene_id "XLOC_008793";gene_name "SIPA1L1";class_code "j";oId "Cells-Transformedfibroblasts_00089995";is.last "FALSE";is.first "FALSE";is.singleExon "FALSE"
chr14	transdecoder	exon	71730055	71730301	.	+	.	transcript_id "DNTX_00075536";transcript_type "protein_coding";transcript_biotype "protein_coding";exon_number "21";gene_id "XLOC_008793";gene_name "SIPA1L1";class_code "j";oId "Cells-Transformedfibroblasts_00089995";is.last "FALSE";is.first "FALSE";is.singleExon "FALSE"
chr14	transdecoder	exon	71733666	71733812	.	+	.	transcript_id "DNTX_00075536";transcript_type "protein_coding";transcript_biotype "protein_coding";exon_number "22";gene_id "XLOC_008793";gene_name "SIPA1L1";class_code "j";oId "Cells-Transformedfibroblasts_00089995";is.last "FALSE";is.first "FALSE";is.singleExon "FALSE"
chr14	transdecoder	exon	71735277	71735391	.	+	.	transcript_id "DNTX_00075536";transcript_type "protein_coding";transcript_biotype "protein_coding";exon_number "23";gene_id "XLOC_008793";gene_name "SIPA1L1";class_code "j";oId "Cells-Transformedfibroblasts_00089995";is.last "FALSE";is.first "FALSE";is.singleExon "FALSE"
chr14	transdecoder	exon	71738244	71738325	.	+	.	transcript_id "DNTX_00075536";transcript_type "protein_coding";transcript_biotype "protein_coding";exon_number "24";gene_id "XLOC_008793";gene_name "SIPA1L1";class_code "j";oId "Cells-Transformedfibroblasts_00089995";is.last "FALSE";is.first "FALSE";is.singleExon "FALSE"
chr14	transdecoder	exon	71739018	71741198	.	+	.	transcript_id "DNTX_00075536";transcript_type "protein_coding";transcript_biotype "protein_coding";exon_number "25";gene_id "XLOC_008793";gene_name "SIPA1L1";class_code "j";oId "Cells-Transformedfibroblasts_00089995";is.last "TRUE";novel_exon_id "nvl_exon60680";novel_exon_type "novel_TES";is.first "FALSE";is.singleExon "FALSE"
chr14	transdecoder	five_prime_UTR	71320454	71320503	.	+	.	transcript_id "DNTX_00075536";transcript_type "protein_coding";transcript_biotype "protein_coding";gene_id "XLOC_008793";gene_name "SIPA1L1";class_code "j";oId "Cells-Transformedfibroblasts_00089995";is.last "FALSE";novel_exon_id "nvl_exon60679";novel_exon_type "novel_TSS";is.first "TRUE";is.singleExon "FALSE"
chr14	transdecoder	five_prime_UTR	71321122	71321181	.	+	.	transcript_id "DNTX_00075536";transcript_type "protein_coding";transcript_biotype "protein_coding";gene_id "XLOC_008793";gene_name "SIPA1L1";class_code "j";oId "Cells-Transformedfibroblasts_00089995";is.last "FALSE";is.first "FALSE";is.singleExon "FALSE"
chr14	transdecoder	five_prime_UTR	71413948	71414014	.	+	.	transcript_id "DNTX_00075536";transcript_type "protein_coding";transcript_biotype "protein_coding";gene_id "XLOC_008793";gene_name "SIPA1L1";class_code "j";oId "Cells-Transformedfibroblasts_00089995";is.last "FALSE";is.first "FALSE";is.singleExon "FALSE"
chr14	transdecoder	five_prime_UTR	71512743	71512845	.	+	.	transcript_id "DNTX_00075536";transcript_type "protein_coding";transcript_biotype "protein_coding";gene_id "XLOC_008793";gene_name "SIPA1L1";class_code "j";oId "Cells-Transformedfibroblasts_00089995";is.last "FALSE";is.first "FALSE";is.singleExon "FALSE"
chr14	transdecoder	five_prime_UTR	71529312	71529370	.	+	.	transcript_id "DNTX_00075536";transcript_type "protein_coding";transcript_biotype "protein_coding";gene_id "XLOC_008793";gene_name "SIPA1L1";class_code "j";oId "Cells-Transformedfibroblasts_00089995";is.last "FALSE";is.first "FALSE";is.singleExon "FALSE"
chr14	transdecoder	five_prime_UTR	71587571	71587872	.	+	.	transcript_id "DNTX_00075536";transcript_type "protein_coding";transcript_biotype "protein_coding";gene_id "XLOC_008793";gene_name "SIPA1L1";class_code "j";oId "Cells-Transformedfibroblasts_00089995";is.last "FALSE";is.first "FALSE";is.singleExon "FALSE"
chr14	transdecoder	start_codon	71587873	71587875	.	+	0	transcript_id "DNTX_00075536";transcript_type "protein_coding";transcript_biotype "protein_coding";gene_id "XLOC_008793";gene_name "SIPA1L1";class_code "j";oId "Cells-Transformedfibroblasts_00089995";is.last "FALSE";is.first "FALSE";is.singleExon "FALSE"
chr14	transdecoder	CDS	71587873	71589370	.	+	0	transcript_id "DNTX_00075536";transcript_type "protein_coding";transcript_biotype "protein_coding";gene_id "XLOC_008793";gene_name "SIPA1L1";class_code "j";oId "Cells-Transformedfibroblasts_00089995";is.last "FALSE";is.first "FALSE";is.singleExon "FALSE"
chr14	transdecoder	CDS	71618757	71618887	.	+	2	transcript_id "DNTX_00075536";transcript_type "protein_coding";transcript_biotype "protein_coding";gene_id "XLOC_008793";gene_name "SIPA1L1";class_code "j";oId "Cells-Transformedfibroblasts_00089995";is.last "FALSE";is.first "FALSE";is.singleExon "FALSE"
chr14	transdecoder	CDS	71624048	71624236	.	+	0	transcript_id "DNTX_00075536";transcript_type "protein_coding";transcript_biotype "protein_coding";gene_id "XLOC_008793";gene_name "SIPA1L1";class_code "j";oId "Cells-Transformedfibroblasts_00089995";is.last "FALSE";is.first "FALSE";is.singleExon "FALSE"
chr14	transdecoder	CDS	71650335	71650509	.	+	0	transcript_id "DNTX_00075536";transcript_type "protein_coding";transcript_biotype "protein_coding";gene_id "XLOC_008793";gene_name "SIPA1L1";class_code "j";oId "Cells-Transformedfibroblasts_00089995";is.last "FALSE";is.first "FALSE";is.singleExon "FALSE"
chr14	transdecoder	CDS	71658333	71658436	.	+	2	transcript_id "DNTX_00075536";transcript_type "protein_coding";transcript_biotype "protein_coding";gene_id "XLOC_008793";gene_name "SIPA1L1";class_code "j";oId "Cells-Transformedfibroblasts_00089995";is.last "FALSE";is.first "FALSE";is.singleExon "FALSE"
chr14	transdecoder	CDS	71661310	71661467	.	+	0	transcript_id "DNTX_00075536";transcript_type "protein_coding";transcript_biotype "protein_coding";gene_id "XLOC_008793";gene_name "SIPA1L1";class_code "j";oId "Cells-Transformedfibroblasts_00089995";is.last "FALSE";is.first "FALSE";is.singleExon "FALSE"
chr14	transdecoder	CDS	71671119	71671692	.	+	1	transcript_id "DNTX_00075536";transcript_type "protein_coding";transcript_biotype "protein_coding";gene_id "XLOC_008793";gene_name "SIPA1L1";class_code "j";oId "Cells-Transformedfibroblasts_00089995";is.last "FALSE";is.first "FALSE";is.singleExon "FALSE"
chr14	transdecoder	CDS	71672348	71672622	.	+	0	transcript_id "DNTX_00075536";transcript_type "protein_coding";transcript_biotype "protein_coding";gene_id "XLOC_008793";gene_name "SIPA1L1";class_code "j";oId "Cells-Transformedfibroblasts_00089995";is.last "FALSE";is.first "FALSE";is.singleExon "FALSE"
chr14	transdecoder	CDS	71685362	71685631	.	+	1	transcript_id "DNTX_00075536";transcript_type "protein_coding";transcript_biotype "protein_coding";gene_id "XLOC_008793";gene_name "SIPA1L1";class_code "j";oId "Cells-Transformedfibroblasts_00089995";is.last "FALSE";is.first "FALSE";is.singleExon "FALSE"
chr14	transdecoder	CDS	71698981	71699127	.	+	1	transcript_id "DNTX_00075536";transcript_type "protein_coding";transcript_biotype "protein_coding";gene_id "XLOC_008793";gene_name "SIPA1L1";class_code "j";oId "Cells-Transformedfibroblasts_00089995";is.last "FALSE";is.first "FALSE";is.singleExon "FALSE"
chr14	transdecoder	CDS	71702381	71702505	.	+	1	transcript_id "DNTX_00075536";transcript_type "protein_coding";transcript_biotype "protein_coding";gene_id "XLOC_008793";gene_name "SIPA1L1";class_code "j";oId "Cells-Transformedfibroblasts_00089995";is.last "FALSE";is.first "FALSE";is.singleExon "FALSE"
chr14	transdecoder	CDS	71705222	71705340	.	+	2	transcript_id "DNTX_00075536";transcript_type "protein_coding";transcript_biotype "protein_coding";gene_id "XLOC_008793";gene_name "SIPA1L1";class_code "j";oId "Cells-Transformedfibroblasts_00089995";is.last "FALSE";is.first "FALSE";is.singleExon "FALSE"
chr14	transdecoder	CDS	71709222	71709664	.	+	0	transcript_id "DNTX_00075536";transcript_type "protein_coding";transcript_biotype "protein_coding";gene_id "XLOC_008793";gene_name "SIPA1L1";class_code "j";oId "Cells-Transformedfibroblasts_00089995";is.last "FALSE";is.first "FALSE";is.singleExon "FALSE"
chr14	transdecoder	CDS	71723647	71723886	.	+	1	transcript_id "DNTX_00075536";transcript_type "protein_coding";transcript_biotype "protein_coding";gene_id "XLOC_008793";gene_name "SIPA1L1";class_code "j";oId "Cells-Transformedfibroblasts_00089995";is.last "FALSE";is.first "FALSE";is.singleExon "FALSE"
chr14	transdecoder	CDS	71724670	71724835	.	+	1	transcript_id "DNTX_00075536";transcript_type "protein_coding";transcript_biotype "protein_coding";gene_id "XLOC_008793";gene_name "SIPA1L1";class_code "j";oId "Cells-Transformedfibroblasts_00089995";is.last "FALSE";is.first "FALSE";is.singleExon "FALSE"
chr14	transdecoder	CDS	71730055	71730301	.	+	0	transcript_id "DNTX_00075536";transcript_type "protein_coding";transcript_biotype "protein_coding";gene_id "XLOC_008793";gene_name "SIPA1L1";class_code "j";oId "Cells-Transformedfibroblasts_00089995";is.last "FALSE";is.first "FALSE";is.singleExon "FALSE"
chr14	transdecoder	CDS	71733666	71733812	.	+	2	transcript_id "DNTX_00075536";transcript_type "protein_coding";transcript_biotype "protein_coding";gene_id "XLOC_008793";gene_name "SIPA1L1";class_code "j";oId "Cells-Transformedfibroblasts_00089995";is.last "FALSE";is.first "FALSE";is.singleExon "FALSE"
chr14	transdecoder	CDS	71735277	71735391	.	+	2	transcript_id "DNTX_00075536";transcript_type "protein_coding";transcript_biotype "protein_coding";gene_id "XLOC_008793";gene_name "SIPA1L1";class_code "j";oId "Cells-Transformedfibroblasts_00089995";is.last "FALSE";is.first "FALSE";is.singleExon "FALSE"
chr14	transdecoder	CDS	71738244	71738325	.	+	1	transcript_id "DNTX_00075536";transcript_type "protein_coding";transcript_biotype "protein_coding";gene_id "XLOC_008793";gene_name "SIPA1L1";class_code "j";oId "Cells-Transformedfibroblasts_00089995";is.last "FALSE";is.first "FALSE";is.singleExon "FALSE"
chr14	transdecoder	CDS	71739018	71739158	.	+	0	transcript_id "DNTX_00075536";transcript_type "protein_coding";transcript_biotype "protein_coding";gene_id "XLOC_008793";gene_name "SIPA1L1";class_code "j";oId "Cells-Transformedfibroblasts_00089995";is.last "FALSE";is.first "FALSE";is.singleExon "FALSE"
chr14	transdecoder	stop_codon	71739159	71739161	.	+	0	transcript_id "DNTX_00075536";transcript_type "protein_coding";transcript_biotype "protein_coding";gene_id "XLOC_008793";gene_name "SIPA1L1";class_code "j";oId "Cells-Transformedfibroblasts_00089995";is.last "FALSE";is.first "FALSE";is.singleExon "FALSE"
chr14	transdecoder	three_prime_UTR	71739162	71741198	.	+	.	transcript_id "DNTX_00075536";transcript_type "protein_coding";transcript_biotype "protein_coding";gene_id "XLOC_008793";gene_name "SIPA1L1";class_code "j";oId "Cells-Transformedfibroblasts_00089995";is.last "FALSE";is.first "FALSE";is.singleExon "FALSE"
chr14	transdecoder	transcript	71320467	71741167	.	+	.	transcript_id "DNTX_00070230";transcript_type "protein_coding";transcript_biotype "protein_coding";gene_id "XLOC_008793";gene_name "SIPA1L1";class_code "j";oId "Esophagus-Muscularis_00107218";is.last "FALSE";is.first "FALSE";is.singleExon "FALSE"
chr14	transdecoder	exon	71320467	71320503	.	+	.	transcript_id "DNTX_00070230";transcript_type "protein_coding";transcript_biotype "protein_coding";exon_number "1";gene_id "XLOC_008793";gene_name "SIPA1L1";class_code "j";oId "Esophagus-Muscularis_00107218";is.last "FALSE";novel_exon_id "nvl_exon60681";novel_exon_type "novel_TSS";is.first "TRUE";is.singleExon "FALSE"
chr14	transdecoder	exon	71321122	71321181	.	+	.	transcript_id "DNTX_00070230";transcript_type "protein_coding";transcript_biotype "protein_coding";exon_number "2";gene_id "XLOC_008793";gene_name "SIPA1L1";class_code "j";oId "Esophagus-Muscularis_00107218";is.last "FALSE";is.first "FALSE";is.singleExon "FALSE"
chr14	transdecoder	exon	71413948	71414014	.	+	.	transcript_id "DNTX_00070230";transcript_type "protein_coding";transcript_biotype "protein_coding";exon_number "3";gene_id "XLOC_008793";gene_name "SIPA1L1";class_code "j";oId "Esophagus-Muscularis_00107218";is.last "FALSE";is.first "FALSE";is.singleExon "FALSE"
chr14	transdecoder	exon	71512743	71512845	.	+	.	transcript_id "DNTX_00070230";transcript_type "protein_coding";transcript_biotype "protein_coding";exon_number "4";gene_id "XLOC_008793";gene_name "SIPA1L1";class_code "j";oId "Esophagus-Muscularis_00107218";is.last "FALSE";is.first "FALSE";is.singleExon "FALSE"
chr14	transdecoder	exon	71529312	71529370	.	+	.	transcript_id "DNTX_00070230";transcript_type "protein_coding";transcript_biotype "protein_coding";exon_number "5";gene_id "XLOC_008793";gene_name "SIPA1L1";class_code "j";oId "Esophagus-Muscularis_00107218";is.last "FALSE";is.first "FALSE";is.singleExon "FALSE"
chr14	transdecoder	exon	71587571	71589370	.	+	.	transcript_id "DNTX_00070230";transcript_type "protein_coding";transcript_biotype "protein_coding";exon_number "6";gene_id "XLOC_008793";gene_name "SIPA1L1";class_code "j";oId "Esophagus-Muscularis_00107218";is.last "FALSE";is.first "FALSE";is.singleExon "FALSE"
chr14	transdecoder	exon	71618757	71618887	.	+	.	transcript_id "DNTX_00070230";transcript_type "protein_coding";transcript_biotype "protein_coding";exon_number "7";gene_id "XLOC_008793";gene_name "SIPA1L1";class_code "j";oId "Esophagus-Muscularis_00107218";is.last "FALSE";is.first "FALSE";is.singleExon "FALSE"
chr14	transdecoder	exon	71624048	71624236	.	+	.	transcript_id "DNTX_00070230";transcript_type "protein_coding";transcript_biotype "protein_coding";exon_number "8";gene_id "XLOC_008793";gene_name "SIPA1L1";class_code "j";oId "Esophagus-Muscularis_00107218";is.last "FALSE";is.first "FALSE";is.singleExon "FALSE"
chr14	transdecoder	exon	71650335	71650509	.	+	.	transcript_id "DNTX_00070230";transcript_type "protein_coding";transcript_biotype "protein_coding";exon_number "9";gene_id "XLOC_008793";gene_name "SIPA1L1";class_code "j";oId "Esophagus-Muscularis_00107218";is.last "FALSE";is.first "FALSE";is.singleExon "FALSE"
chr14	transdecoder	exon	71658333	71658436	.	+	.	transcript_id "DNTX_00070230";transcript_type "protein_coding";transcript_biotype "protein_coding";exon_number "10";gene_id "XLOC_008793";gene_name "SIPA1L1";class_code "j";oId "Esophagus-Muscularis_00107218";is.last "FALSE";is.first "FALSE";is.singleExon "FALSE"
chr14	transdecoder	exon	71661310	71661467	.	+	.	transcript_id "DNTX_00070230";transcript_type "protein_coding";transcript_biotype "protein_coding";exon_number "11";gene_id "XLOC_008793";gene_name "SIPA1L1";class_code "j";oId "Esophagus-Muscularis_00107218";is.last "FALSE";is.first "FALSE";is.singleExon "FALSE"
chr14	transdecoder	exon	71671119	71671692	.	+	.	transcript_id "DNTX_00070230";transcript_type "protein_coding";transcript_biotype "protein_coding";exon_number "12";gene_id "XLOC_008793";gene_name "SIPA1L1";class_code "j";oId "Esophagus-Muscularis_00107218";is.last "FALSE";is.first "FALSE";is.singleExon "FALSE"
chr14	transdecoder	exon	71672348	71672622	.	+	.	transcript_id "DNTX_00070230";transcript_type "protein_coding";transcript_biotype "protein_coding";exon_number "13";gene_id "XLOC_008793";gene_name "SIPA1L1";class_code "j";oId "Esophagus-Muscularis_00107218";is.last "FALSE";is.first "FALSE";is.singleExon "FALSE"
chr14	transdecoder	exon	71685362	71685631	.	+	.	transcript_id "DNTX_00070230";transcript_type "protein_coding";transcript_biotype "protein_coding";exon_number "14";gene_id "XLOC_008793";gene_name "SIPA1L1";class_code "j";oId "Esophagus-Muscularis_00107218";is.last "FALSE";is.first "FALSE";is.singleExon "FALSE"
chr14	transdecoder	exon	71698981	71699127	.	+	.	transcript_id "DNTX_00070230";transcript_type "protein_coding";transcript_biotype "protein_coding";exon_number "15";gene_id "XLOC_008793";gene_name "SIPA1L1";class_code "j";oId "Esophagus-Muscularis_00107218";is.last "FALSE";is.first "FALSE";is.singleExon "FALSE"
chr14	transdecoder	exon	71702381	71702505	.	+	.	transcript_id "DNTX_00070230";transcript_type "protein_coding";transcript_biotype "protein_coding";exon_number "16";gene_id "XLOC_008793";gene_name "SIPA1L1";class_code "j";oId "Esophagus-Muscularis_00107218";is.last "FALSE";is.first "FALSE";is.singleExon "FALSE"
chr14	transdecoder	exon	71705222	71705340	.	+	.	transcript_id "DNTX_00070230";transcript_type "protein_coding";transcript_biotype "protein_coding";exon_number "17";gene_id "XLOC_008793";gene_name "SIPA1L1";class_code "j";oId "Esophagus-Muscularis_00107218";is.last "FALSE";is.first "FALSE";is.singleExon "FALSE"
chr14	transdecoder	exon	71709222	71709664	.	+	.	transcript_id "DNTX_00070230";transcript_type "protein_coding";transcript_biotype "protein_coding";exon_number "18";gene_id "XLOC_008793";gene_name "SIPA1L1";class_code "j";oId "Esophagus-Muscularis_00107218";is.last "FALSE";is.first "FALSE";is.singleExon "FALSE"
chr14	transdecoder	exon	71723647	71723886	.	+	.	transcript_id "DNTX_00070230";transcript_type "protein_coding";transcript_biotype "protein_coding";exon_number "19";gene_id "XLOC_008793";gene_name "SIPA1L1";class_code "j";oId "Esophagus-Muscularis_00107218";is.last "FALSE";is.first "FALSE";is.singleExon "FALSE"
chr14	transdecoder	exon	71724670	71724835	.	+	.	transcript_id "DNTX_00070230";transcript_type "protein_coding";transcript_biotype "protein_coding";exon_number "20";gene_id "XLOC_008793";gene_name "SIPA1L1";class_code "j";oId "Esophagus-Muscularis_00107218";is.last "FALSE";is.first "FALSE";is.singleExon "FALSE"
chr14	transdecoder	exon	71730055	71730301	.	+	.	transcript_id "DNTX_00070230";transcript_type "protein_coding";transcript_biotype "protein_coding";exon_number "21";gene_id "XLOC_008793";gene_name "SIPA1L1";class_code "j";oId "Esophagus-Muscularis_00107218";is.last "FALSE";is.first "FALSE";is.singleExon "FALSE"
chr14	transdecoder	exon	71733666	71733812	.	+	.	transcript_id "DNTX_00070230";transcript_type "protein_coding";transcript_biotype "protein_coding";exon_number "22";gene_id "XLOC_008793";gene_name "SIPA1L1";class_code "j";oId "Esophagus-Muscularis_00107218";is.last "FALSE";is.first "FALSE";is.singleExon "FALSE"
chr14	transdecoder	exon	71735277	71735391	.	+	.	transcript_id "DNTX_00070230";transcript_type "protein_coding";transcript_biotype "protein_coding";exon_number "23";gene_id "XLOC_008793";gene_name "SIPA1L1";class_code "j";oId "Esophagus-Muscularis_00107218";is.last "FALSE";is.first "FALSE";is.singleExon "FALSE"
chr14	transdecoder	exon	71738241	71738325	.	+	.	transcript_id "DNTX_00070230";transcript_type "protein_coding";transcript_biotype "protein_coding";exon_number "24";gene_id "XLOC_008793";gene_name "SIPA1L1";class_code "j";oId "Esophagus-Muscularis_00107218";is.last "FALSE";is.first "FALSE";is.singleExon "FALSE"
chr14	transdecoder	exon	71739018	71741167	.	+	.	transcript_id "DNTX_00070230";transcript_type "protein_coding";transcript_biotype "protein_coding";exon_number "25";gene_id "XLOC_008793";gene_name "SIPA1L1";class_code "j";oId "Esophagus-Muscularis_00107218";is.last "TRUE";novel_exon_id "nvl_exon60682";novel_exon_type "novel_TES";is.first "FALSE";is.singleExon "FALSE"
chr14	transdecoder	five_prime_UTR	71320467	71320503	.	+	.	transcript_id "DNTX_00070230";transcript_type "protein_coding";transcript_biotype "protein_coding";gene_id "XLOC_008793";gene_name "SIPA1L1";class_code "j";oId "Esophagus-Muscularis_00107218";is.last "FALSE";novel_exon_id "nvl_exon60681";novel_exon_type "novel_TSS";is.first "TRUE";is.singleExon "FALSE"
chr14	transdecoder	five_prime_UTR	71321122	71321181	.	+	.	transcript_id "DNTX_00070230";transcript_type "protein_coding";transcript_biotype "protein_coding";gene_id "XLOC_008793";gene_name "SIPA1L1";class_code "j";oId "Esophagus-Muscularis_00107218";is.last "FALSE";is.first "FALSE";is.singleExon "FALSE"
chr14	transdecoder	five_prime_UTR	71413948	71414014	.	+	.	transcript_id "DNTX_00070230";transcript_type "protein_coding";transcript_biotype "protein_coding";gene_id "XLOC_008793";gene_name "SIPA1L1";class_code "j";oId "Esophagus-Muscularis_00107218";is.last "FALSE";is.first "FALSE";is.singleExon "FALSE"
chr14	transdecoder	five_prime_UTR	71512743	71512845	.	+	.	transcript_id "DNTX_00070230";transcript_type "protein_coding";transcript_biotype "protein_coding";gene_id "XLOC_008793";gene_name "SIPA1L1";class_code "j";oId "Esophagus-Muscularis_00107218";is.last "FALSE";is.first "FALSE";is.singleExon "FALSE"
chr14	transdecoder	five_prime_UTR	71529312	71529370	.	+	.	transcript_id "DNTX_00070230";transcript_type "protein_coding";transcript_biotype "protein_coding";gene_id "XLOC_008793";gene_name "SIPA1L1";class_code "j";oId "Esophagus-Muscularis_00107218";is.last "FALSE";is.first "FALSE";is.singleExon "FALSE"
chr14	transdecoder	five_prime_UTR	71587571	71587872	.	+	.	transcript_id "DNTX_00070230";transcript_type "protein_coding";transcript_biotype "protein_coding";gene_id "XLOC_008793";gene_name "SIPA1L1";class_code "j";oId "Esophagus-Muscularis_00107218";is.last "FALSE";is.first "FALSE";is.singleExon "FALSE"
chr14	transdecoder	start_codon	71587873	71587875	.	+	0	transcript_id "DNTX_00070230";transcript_type "protein_coding";transcript_biotype "protein_coding";gene_id "XLOC_008793";gene_name "SIPA1L1";class_code "j";oId "Esophagus-Muscularis_00107218";is.last "FALSE";is.first "FALSE";is.singleExon "FALSE"
chr14	transdecoder	CDS	71587873	71589370	.	+	0	transcript_id "DNTX_00070230";transcript_type "protein_coding";transcript_biotype "protein_coding";gene_id "XLOC_008793";gene_name "SIPA1L1";class_code "j";oId "Esophagus-Muscularis_00107218";is.last "FALSE";is.first "FALSE";is.singleExon "FALSE"
chr14	transdecoder	CDS	71618757	71618887	.	+	2	transcript_id "DNTX_00070230";transcript_type "protein_coding";transcript_biotype "protein_coding";gene_id "XLOC_008793";gene_name "SIPA1L1";class_code "j";oId "Esophagus-Muscularis_00107218";is.last "FALSE";is.first "FALSE";is.singleExon "FALSE"
chr14	transdecoder	CDS	71624048	71624236	.	+	0	transcript_id "DNTX_00070230";transcript_type "protein_coding";transcript_biotype "protein_coding";gene_id "XLOC_008793";gene_name "SIPA1L1";class_code "j";oId "Esophagus-Muscularis_00107218";is.last "FALSE";is.first "FALSE";is.singleExon "FALSE"
chr14	transdecoder	CDS	71650335	71650509	.	+	0	transcript_id "DNTX_00070230";transcript_type "protein_coding";transcript_biotype "protein_coding";gene_id "XLOC_008793";gene_name "SIPA1L1";class_code "j";oId "Esophagus-Muscularis_00107218";is.last "FALSE";is.first "FALSE";is.singleExon "FALSE"
chr14	transdecoder	CDS	71658333	71658436	.	+	2	transcript_id "DNTX_00070230";transcript_type "protein_coding";transcript_biotype "protein_coding";gene_id "XLOC_008793";gene_name "SIPA1L1";class_code "j";oId "Esophagus-Muscularis_00107218";is.last "FALSE";is.first "FALSE";is.singleExon "FALSE"
chr14	transdecoder	CDS	71661310	71661467	.	+	0	transcript_id "DNTX_00070230";transcript_type "protein_coding";transcript_biotype "protein_coding";gene_id "XLOC_008793";gene_name "SIPA1L1";class_code "j";oId "Esophagus-Muscularis_00107218";is.last "FALSE";is.first "FALSE";is.singleExon "FALSE"
chr14	transdecoder	CDS	71671119	71671692	.	+	1	transcript_id "DNTX_00070230";transcript_type "protein_coding";transcript_biotype "protein_coding";gene_id "XLOC_008793";gene_name "SIPA1L1";class_code "j";oId "Esophagus-Muscularis_00107218";is.last "FALSE";is.first "FALSE";is.singleExon "FALSE"
chr14	transdecoder	CDS	71672348	71672622	.	+	0	transcript_id "DNTX_00070230";transcript_type "protein_coding";transcript_biotype "protein_coding";gene_id "XLOC_008793";gene_name "SIPA1L1";class_code "j";oId "Esophagus-Muscularis_00107218";is.last "FALSE";is.first "FALSE";is.singleExon "FALSE"
chr14	transdecoder	CDS	71685362	71685631	.	+	1	transcript_id "DNTX_00070230";transcript_type "protein_coding";transcript_biotype "protein_coding";gene_id "XLOC_008793";gene_name "SIPA1L1";class_code "j";oId "Esophagus-Muscularis_00107218";is.last "FALSE";is.first "FALSE";is.singleExon "FALSE"
chr14	transdecoder	CDS	71698981	71699127	.	+	1	transcript_id "DNTX_00070230";transcript_type "protein_coding";transcript_biotype "protein_coding";gene_id "XLOC_008793";gene_name "SIPA1L1";class_code "j";oId "Esophagus-Muscularis_00107218";is.last "FALSE";is.first "FALSE";is.singleExon "FALSE"
chr14	transdecoder	CDS	71702381	71702505	.	+	1	transcript_id "DNTX_00070230";transcript_type "protein_coding";transcript_biotype "protein_coding";gene_id "XLOC_008793";gene_name "SIPA1L1";class_code "j";oId "Esophagus-Muscularis_00107218";is.last "FALSE";is.first "FALSE";is.singleExon "FALSE"
chr14	transdecoder	CDS	71705222	71705340	.	+	2	transcript_id "DNTX_00070230";transcript_type "protein_coding";transcript_biotype "protein_coding";gene_id "XLOC_008793";gene_name "SIPA1L1";class_code "j";oId "Esophagus-Muscularis_00107218";is.last "FALSE";is.first "FALSE";is.singleExon "FALSE"
chr14	transdecoder	CDS	71709222	71709664	.	+	0	transcript_id "DNTX_00070230";transcript_type "protein_coding";transcript_biotype "protein_coding";gene_id "XLOC_008793";gene_name "SIPA1L1";class_code "j";oId "Esophagus-Muscularis_00107218";is.last "FALSE";is.first "FALSE";is.singleExon "FALSE"
chr14	transdecoder	CDS	71723647	71723886	.	+	1	transcript_id "DNTX_00070230";transcript_type "protein_coding";transcript_biotype "protein_coding";gene_id "XLOC_008793";gene_name "SIPA1L1";class_code "j";oId "Esophagus-Muscularis_00107218";is.last "FALSE";is.first "FALSE";is.singleExon "FALSE"
chr14	transdecoder	CDS	71724670	71724835	.	+	1	transcript_id "DNTX_00070230";transcript_type "protein_coding";transcript_biotype "protein_coding";gene_id "XLOC_008793";gene_name "SIPA1L1";class_code "j";oId "Esophagus-Muscularis_00107218";is.last "FALSE";is.first "FALSE";is.singleExon "FALSE"
chr14	transdecoder	CDS	71730055	71730301	.	+	0	transcript_id "DNTX_00070230";transcript_type "protein_coding";transcript_biotype "protein_coding";gene_id "XLOC_008793";gene_name "SIPA1L1";class_code "j";oId "Esophagus-Muscularis_00107218";is.last "FALSE";is.first "FALSE";is.singleExon "FALSE"
chr14	transdecoder	CDS	71733666	71733812	.	+	2	transcript_id "DNTX_00070230";transcript_type "protein_coding";transcript_biotype "protein_coding";gene_id "XLOC_008793";gene_name "SIPA1L1";class_code "j";oId "Esophagus-Muscularis_00107218";is.last "FALSE";is.first "FALSE";is.singleExon "FALSE"
chr14	transdecoder	CDS	71735277	71735391	.	+	2	transcript_id "DNTX_00070230";transcript_type "protein_coding";transcript_biotype "protein_coding";gene_id "XLOC_008793";gene_name "SIPA1L1";class_code "j";oId "Esophagus-Muscularis_00107218";is.last "FALSE";is.first "FALSE";is.singleExon "FALSE"
chr14	transdecoder	CDS	71738241	71738325	.	+	1	transcript_id "DNTX_00070230";transcript_type "protein_coding";transcript_biotype "protein_coding";gene_id "XLOC_008793";gene_name "SIPA1L1";class_code "j";oId "Esophagus-Muscularis_00107218";is.last "FALSE";is.first "FALSE";is.singleExon "FALSE"
chr14	transdecoder	CDS	71739018	71739158	.	+	0	transcript_id "DNTX_00070230";transcript_type "protein_coding";transcript_biotype "protein_coding";gene_id "XLOC_008793";gene_name "SIPA1L1";class_code "j";oId "Esophagus-Muscularis_00107218";is.last "FALSE";is.first "FALSE";is.singleExon "FALSE"
chr14	transdecoder	stop_codon	71739159	71739161	.	+	0	transcript_id "DNTX_00070230";transcript_type "protein_coding";transcript_biotype "protein_coding";gene_id "XLOC_008793";gene_name "SIPA1L1";class_code "j";oId "Esophagus-Muscularis_00107218";is.last "FALSE";is.first "FALSE";is.singleExon "FALSE"
chr14	transdecoder	three_prime_UTR	71739162	71741167	.	+	.	transcript_id "DNTX_00070230";transcript_type "protein_coding";transcript_biotype "protein_coding";gene_id "XLOC_008793";gene_name "SIPA1L1";class_code "j";oId "Esophagus-Muscularis_00107218";is.last "FALSE";is.first "FALSE";is.singleExon "FALSE"
chr14	transdecoder	transcript	71320476	71587694	.	+	.	transcript_id "DNTX_00075017";transcript_type "protein_coding";transcript_biotype "protein_coding";gene_id "XLOC_008793";gene_name "SIPA1L1";class_code "=";oId "Cornea_Adult.Tissue_00219242";is.last "FALSE";is.first "FALSE";is.singleExon "FALSE"
chr14	transdecoder	exon	71320476	71320503	.	+	.	transcript_id "DNTX_00075017";transcript_type "protein_coding";transcript_biotype "protein_coding";exon_number "1";gene_id "XLOC_008793";gene_name "SIPA1L1";class_code "=";oId "Cornea_Adult.Tissue_00219242";is.last "FALSE";is.first "TRUE";is.singleExon "FALSE"
chr14	transdecoder	exon	71321122	71321181	.	+	.	transcript_id "DNTX_00075017";transcript_type "protein_coding";transcript_biotype "protein_coding";exon_number "2";gene_id "XLOC_008793";gene_name "SIPA1L1";class_code "=";oId "Cornea_Adult.Tissue_00219242";is.last "FALSE";is.first "FALSE";is.singleExon "FALSE"
chr14	transdecoder	exon	71400794	71400918	.	+	.	transcript_id "DNTX_00075017";transcript_type "protein_coding";transcript_biotype "protein_coding";exon_number "3";gene_id "XLOC_008793";gene_name "SIPA1L1";class_code "=";oId "Cornea_Adult.Tissue_00219242";is.last "FALSE";is.first "FALSE";is.singleExon "FALSE"
chr14	transdecoder	exon	71512743	71512845	.	+	.	transcript_id "DNTX_00075017";transcript_type "protein_coding";transcript_biotype "protein_coding";exon_number "4";gene_id "XLOC_008793";gene_name "SIPA1L1";class_code "=";oId "Cornea_Adult.Tissue_00219242";is.last "FALSE";is.first "FALSE";is.singleExon "FALSE"
chr14	transdecoder	exon	71529312	71529370	.	+	.	transcript_id "DNTX_00075017";transcript_type "protein_coding";transcript_biotype "protein_coding";exon_number "5";gene_id "XLOC_008793";gene_name "SIPA1L1";class_code "=";oId "Cornea_Adult.Tissue_00219242";is.last "FALSE";is.first "FALSE";is.singleExon "FALSE"
chr14	transdecoder	exon	71576535	71576587	.	+	.	transcript_id "DNTX_00075017";transcript_type "protein_coding";transcript_biotype "protein_coding";exon_number "6";gene_id "XLOC_008793";gene_name "SIPA1L1";class_code "=";oId "Cornea_Adult.Tissue_00219242";is.last "FALSE";is.first "FALSE";is.singleExon "FALSE"
chr14	transdecoder	exon	71587571	71587694	.	+	.	transcript_id "DNTX_00075017";transcript_type "protein_coding";transcript_biotype "protein_coding";exon_number "7";gene_id "XLOC_008793";gene_name "SIPA1L1";class_code "=";oId "Cornea_Adult.Tissue_00219242";is.last "TRUE";is.first "FALSE";is.singleExon "FALSE"
chr14	transdecoder	five_prime_UTR	71320476	71320503	.	+	.	transcript_id "DNTX_00075017";transcript_type "protein_coding";transcript_biotype "protein_coding";gene_id "XLOC_008793";gene_name "SIPA1L1";class_code "=";oId "Cornea_Adult.Tissue_00219242";is.last "FALSE";is.first "TRUE";is.singleExon "FALSE"
chr14	transdecoder	five_prime_UTR	71321122	71321181	.	+	.	transcript_id "DNTX_00075017";transcript_type "protein_coding";transcript_biotype "protein_coding";gene_id "XLOC_008793";gene_name "SIPA1L1";class_code "=";oId "Cornea_Adult.Tissue_00219242";is.last "FALSE";is.first "FALSE";is.singleExon "FALSE"
chr14	transdecoder	five_prime_UTR	71400794	71400876	.	+	.	transcript_id "DNTX_00075017";transcript_type "protein_coding";transcript_biotype "protein_coding";gene_id "XLOC_008793";gene_name "SIPA1L1";class_code "=";oId "Cornea_Adult.Tissue_00219242";is.last "FALSE";is.first "FALSE";is.singleExon "FALSE"
chr14	transdecoder	start_codon	71400877	71400879	.	+	0	transcript_id "DNTX_00075017";transcript_type "protein_coding";transcript_biotype "protein_coding";gene_id "XLOC_008793";gene_name "SIPA1L1";class_code "=";oId "Cornea_Adult.Tissue_00219242";is.last "FALSE";is.first "FALSE";is.singleExon "FALSE"
chr14	transdecoder	CDS	71400877	71400918	.	+	0	transcript_id "DNTX_00075017";transcript_type "protein_coding";transcript_biotype "protein_coding";gene_id "XLOC_008793";gene_name "SIPA1L1";class_code "=";oId "Cornea_Adult.Tissue_00219242";is.last "FALSE";is.first "FALSE";is.singleExon "FALSE"
chr14	transdecoder	CDS	71512743	71512845	.	+	0	transcript_id "DNTX_00075017";transcript_type "protein_coding";transcript_biotype "protein_coding";gene_id "XLOC_008793";gene_name "SIPA1L1";class_code "=";oId "Cornea_Adult.Tissue_00219242";is.last "FALSE";is.first "FALSE";is.singleExon "FALSE"
chr14	transdecoder	CDS	71529312	71529349	.	+	2	transcript_id "DNTX_00075017";transcript_type "protein_coding";transcript_biotype "protein_coding";gene_id "XLOC_008793";gene_name "SIPA1L1";class_code "=";oId "Cornea_Adult.Tissue_00219242";is.last "FALSE";is.first "FALSE";is.singleExon "FALSE"
chr14	transdecoder	stop_codon	71529350	71529352	.	+	0	transcript_id "DNTX_00075017";transcript_type "protein_coding";transcript_biotype "protein_coding";gene_id "XLOC_008793";gene_name "SIPA1L1";class_code "=";oId "Cornea_Adult.Tissue_00219242";is.last "FALSE";is.first "FALSE";is.singleExon "FALSE"
chr14	transdecoder	three_prime_UTR	71529353	71529370	.	+	.	transcript_id "DNTX_00075017";transcript_type "protein_coding";transcript_biotype "protein_coding";gene_id "XLOC_008793";gene_name "SIPA1L1";class_code "=";oId "Cornea_Adult.Tissue_00219242";is.last "FALSE";is.first "FALSE";is.singleExon "FALSE"
chr14	transdecoder	three_prime_UTR	71576535	71576587	.	+	.	transcript_id "DNTX_00075017";transcript_type "protein_coding";transcript_biotype "protein_coding";gene_id "XLOC_008793";gene_name "SIPA1L1";class_code "=";oId "Cornea_Adult.Tissue_00219242";is.last "FALSE";is.first "FALSE";is.singleExon "FALSE"
chr14	transdecoder	three_prime_UTR	71587571	71587694	.	+	.	transcript_id "DNTX_00075017";transcript_type "protein_coding";transcript_biotype "protein_coding";gene_id "XLOC_008793";gene_name "SIPA1L1";class_code "=";oId "Cornea_Adult.Tissue_00219242";is.last "TRUE";is.first "FALSE";is.singleExon "FALSE"
chr14	StringTie	transcript	71320476	71573653	.	+	.	transcript_id "DNTX_00075016";transcript_type "noncoding";transcript_biotype "noncoding";gene_id "XLOC_008793";gene_name "SIPA1L1";class_code "=";oId "Cornea_Adult.Tissue_00228500";is.last "FALSE";is.first "FALSE";is.singleExon "FALSE"
chr14	StringTie	exon	71320476	71320503	.	+	.	transcript_id "DNTX_00075016";transcript_type "noncoding";transcript_biotype "noncoding";exon_number "1";gene_id "XLOC_008793";gene_name "SIPA1L1";class_code "=";oId "Cornea_Adult.Tissue_00228500";is.last "FALSE";is.first "TRUE";is.singleExon "FALSE"
chr14	StringTie	exon	71321122	71321181	.	+	.	transcript_id "DNTX_00075016";transcript_type "noncoding";transcript_biotype "noncoding";exon_number "2";gene_id "XLOC_008793";gene_name "SIPA1L1";class_code "=";oId "Cornea_Adult.Tissue_00228500";is.last "FALSE";is.first "FALSE";is.singleExon "FALSE"
chr14	StringTie	exon	71413948	71414014	.	+	.	transcript_id "DNTX_00075016";transcript_type "noncoding";transcript_biotype "noncoding";exon_number "3";gene_id "XLOC_008793";gene_name "SIPA1L1";class_code "=";oId "Cornea_Adult.Tissue_00228500";is.last "FALSE";is.first "FALSE";is.singleExon "FALSE"
chr14	StringTie	exon	71418130	71418196	.	+	.	transcript_id "DNTX_00075016";transcript_type "noncoding";transcript_biotype "noncoding";exon_number "4";gene_id "XLOC_008793";gene_name "SIPA1L1";class_code "=";oId "Cornea_Adult.Tissue_00228500";is.last "FALSE";is.first "FALSE";is.singleExon "FALSE"
chr14	StringTie	exon	71512743	71512845	.	+	.	transcript_id "DNTX_00075016";transcript_type "noncoding";transcript_biotype "noncoding";exon_number "5";gene_id "XLOC_008793";gene_name "SIPA1L1";class_code "=";oId "Cornea_Adult.Tissue_00228500";is.last "FALSE";is.first "FALSE";is.singleExon "FALSE"
chr14	StringTie	exon	71528699	71528740	.	+	.	transcript_id "DNTX_00075016";transcript_type "noncoding";transcript_biotype "noncoding";exon_number "6";gene_id "XLOC_008793";gene_name "SIPA1L1";class_code "=";oId "Cornea_Adult.Tissue_00228500";is.last "FALSE";is.first "FALSE";is.singleExon "FALSE"
chr14	StringTie	exon	71529312	71529370	.	+	.	transcript_id "DNTX_00075016";transcript_type "noncoding";transcript_biotype "noncoding";exon_number "7";gene_id "XLOC_008793";gene_name "SIPA1L1";class_code "=";oId "Cornea_Adult.Tissue_00228500";is.last "FALSE";is.first "FALSE";is.singleExon "FALSE"
chr14	StringTie	exon	71573489	71573653	.	+	.	transcript_id "DNTX_00075016";transcript_type "noncoding";transcript_biotype "noncoding";exon_number "8";gene_id "XLOC_008793";gene_name "SIPA1L1";class_code "=";oId "Cornea_Adult.Tissue_00228500";is.last "TRUE";is.first "FALSE";is.singleExon "FALSE"
chr14	transdecoder	transcript	71320498	71739367	.	+	.	transcript_id "DNTX_00072771";transcript_type "protein_coding";transcript_biotype "protein_coding";gene_id "XLOC_008793";gene_name "SIPA1L1";class_code "j";oId "Lung_00112629";is.last "FALSE";is.first "FALSE";is.singleExon "FALSE"
chr14	transdecoder	exon	71320498	71320503	.	+	.	transcript_id "DNTX_00072771";transcript_type "protein_coding";transcript_biotype "protein_coding";exon_number "1";gene_id "XLOC_008793";gene_name "SIPA1L1";class_code "j";oId "Lung_00112629";is.last "FALSE";novel_exon_id "nvl_exon60683";novel_exon_type "novel_TSS";is.first "TRUE";is.singleExon "FALSE"
chr14	transdecoder	exon	71321122	71321181	.	+	.	transcript_id "DNTX_00072771";transcript_type "protein_coding";transcript_biotype "protein_coding";exon_number "2";gene_id "XLOC_008793";gene_name "SIPA1L1";class_code "j";oId "Lung_00112629";is.last "FALSE";is.first "FALSE";is.singleExon "FALSE"
chr14	transdecoder	exon	71400794	71400918	.	+	.	transcript_id "DNTX_00072771";transcript_type "protein_coding";transcript_biotype "protein_coding";exon_number "3";gene_id "XLOC_008793";gene_name "SIPA1L1";class_code "j";oId "Lung_00112629";is.last "FALSE";is.first "FALSE";is.singleExon "FALSE"
chr14	transdecoder	exon	71512743	71512845	.	+	.	transcript_id "DNTX_00072771";transcript_type "protein_coding";transcript_biotype "protein_coding";exon_number "4";gene_id "XLOC_008793";gene_name "SIPA1L1";class_code "j";oId "Lung_00112629";is.last "FALSE";is.first "FALSE";is.singleExon "FALSE"
chr14	transdecoder	exon	71529312	71529370	.	+	.	transcript_id "DNTX_00072771";transcript_type "protein_coding";transcript_biotype "protein_coding";exon_number "5";gene_id "XLOC_008793";gene_name "SIPA1L1";class_code "j";oId "Lung_00112629";is.last "FALSE";is.first "FALSE";is.singleExon "FALSE"
chr14	transdecoder	exon	71587571	71589370	.	+	.	transcript_id "DNTX_00072771";transcript_type "protein_coding";transcript_biotype "protein_coding";exon_number "6";gene_id "XLOC_008793";gene_name "SIPA1L1";class_code "j";oId "Lung_00112629";is.last "FALSE";is.first "FALSE";is.singleExon "FALSE"
chr14	transdecoder	exon	71618757	71618887	.	+	.	transcript_id "DNTX_00072771";transcript_type "protein_coding";transcript_biotype "protein_coding";exon_number "7";gene_id "XLOC_008793";gene_name "SIPA1L1";class_code "j";oId "Lung_00112629";is.last "FALSE";is.first "FALSE";is.singleExon "FALSE"
chr14	transdecoder	exon	71624048	71624236	.	+	.	transcript_id "DNTX_00072771";transcript_type "protein_coding";transcript_biotype "protein_coding";exon_number "8";gene_id "XLOC_008793";gene_name "SIPA1L1";class_code "j";oId "Lung_00112629";is.last "FALSE";is.first "FALSE";is.singleExon "FALSE"
chr14	transdecoder	exon	71650335	71650509	.	+	.	transcript_id "DNTX_00072771";transcript_type "protein_coding";transcript_biotype "protein_coding";exon_number "9";gene_id "XLOC_008793";gene_name "SIPA1L1";class_code "j";oId "Lung_00112629";is.last "FALSE";is.first "FALSE";is.singleExon "FALSE"
chr14	transdecoder	exon	71658333	71658436	.	+	.	transcript_id "DNTX_00072771";transcript_type "protein_coding";transcript_biotype "protein_coding";exon_number "10";gene_id "XLOC_008793";gene_name "SIPA1L1";class_code "j";oId "Lung_00112629";is.last "FALSE";is.first "FALSE";is.singleExon "FALSE"
chr14	transdecoder	exon	71661310	71661467	.	+	.	transcript_id "DNTX_00072771";transcript_type "protein_coding";transcript_biotype "protein_coding";exon_number "11";gene_id "XLOC_008793";gene_name "SIPA1L1";class_code "j";oId "Lung_00112629";is.last "FALSE";is.first "FALSE";is.singleExon "FALSE"
chr14	transdecoder	exon	71671119	71671692	.	+	.	transcript_id "DNTX_00072771";transcript_type "protein_coding";transcript_biotype "protein_coding";exon_number "12";gene_id "XLOC_008793";gene_name "SIPA1L1";class_code "j";oId "Lung_00112629";is.last "FALSE";is.first "FALSE";is.singleExon "FALSE"
chr14	transdecoder	exon	71672348	71672622	.	+	.	transcript_id "DNTX_00072771";transcript_type "protein_coding";transcript_biotype "protein_coding";exon_number "13";gene_id "XLOC_008793";gene_name "SIPA1L1";class_code "j";oId "Lung_00112629";is.last "FALSE";is.first "FALSE";is.singleExon "FALSE"
chr14	transdecoder	exon	71685362	71685631	.	+	.	transcript_id "DNTX_00072771";transcript_type "protein_coding";transcript_biotype "protein_coding";exon_number "14";gene_id "XLOC_008793";gene_name "SIPA1L1";class_code "j";oId "Lung_00112629";is.last "FALSE";is.first "FALSE";is.singleExon "FALSE"
chr14	transdecoder	exon	71698981	71699127	.	+	.	transcript_id "DNTX_00072771";transcript_type "protein_coding";transcript_biotype "protein_coding";exon_number "15";gene_id "XLOC_008793";gene_name "SIPA1L1";class_code "j";oId "Lung_00112629";is.last "FALSE";is.first "FALSE";is.singleExon "FALSE"
chr14	transdecoder	exon	71702381	71702505	.	+	.	transcript_id "DNTX_00072771";transcript_type "protein_coding";transcript_biotype "protein_coding";exon_number "16";gene_id "XLOC_008793";gene_name "SIPA1L1";class_code "j";oId "Lung_00112629";is.last "FALSE";is.first "FALSE";is.singleExon "FALSE"
chr14	transdecoder	exon	71705222	71705340	.	+	.	transcript_id "DNTX_00072771";transcript_type "protein_coding";transcript_biotype "protein_coding";exon_number "17";gene_id "XLOC_008793";gene_name "SIPA1L1";class_code "j";oId "Lung_00112629";is.last "FALSE";is.first "FALSE";is.singleExon "FALSE"
chr14	transdecoder	exon	71709222	71709664	.	+	.	transcript_id "DNTX_00072771";transcript_type "protein_coding";transcript_biotype "protein_coding";exon_number "18";gene_id "XLOC_008793";gene_name "SIPA1L1";class_code "j";oId "Lung_00112629";is.last "FALSE";is.first "FALSE";is.singleExon "FALSE"
chr14	transdecoder	exon	71723647	71723886	.	+	.	transcript_id "DNTX_00072771";transcript_type "protein_coding";transcript_biotype "protein_coding";exon_number "19";gene_id "XLOC_008793";gene_name "SIPA1L1";class_code "j";oId "Lung_00112629";is.last "FALSE";is.first "FALSE";is.singleExon "FALSE"
chr14	transdecoder	exon	71724670	71724835	.	+	.	transcript_id "DNTX_00072771";transcript_type "protein_coding";transcript_biotype "protein_coding";exon_number "20";gene_id "XLOC_008793";gene_name "SIPA1L1";class_code "j";oId "Lung_00112629";is.last "FALSE";is.first "FALSE";is.singleExon "FALSE"
chr14	transdecoder	exon	71730055	71730301	.	+	.	transcript_id "DNTX_00072771";transcript_type "protein_coding";transcript_biotype "protein_coding";exon_number "21";gene_id "XLOC_008793";gene_name "SIPA1L1";class_code "j";oId "Lung_00112629";is.last "FALSE";is.first "FALSE";is.singleExon "FALSE"
chr14	transdecoder	exon	71733666	71733812	.	+	.	transcript_id "DNTX_00072771";transcript_type "protein_coding";transcript_biotype "protein_coding";exon_number "22";gene_id "XLOC_008793";gene_name "SIPA1L1";class_code "j";oId "Lung_00112629";is.last "FALSE";is.first "FALSE";is.singleExon "FALSE"
chr14	transdecoder	exon	71735277	71735391	.	+	.	transcript_id "DNTX_00072771";transcript_type "protein_coding";transcript_biotype "protein_coding";exon_number "23";gene_id "XLOC_008793";gene_name "SIPA1L1";class_code "j";oId "Lung_00112629";is.last "FALSE";is.first "FALSE";is.singleExon "FALSE"
chr14	transdecoder	exon	71738244	71738325	.	+	.	transcript_id "DNTX_00072771";transcript_type "protein_coding";transcript_biotype "protein_coding";exon_number "24";gene_id "XLOC_008793";gene_name "SIPA1L1";class_code "j";oId "Lung_00112629";is.last "FALSE";is.first "FALSE";is.singleExon "FALSE"
chr14	transdecoder	exon	71739018	71739367	.	+	.	transcript_id "DNTX_00072771";transcript_type "protein_coding";transcript_biotype "protein_coding";exon_number "25";gene_id "XLOC_008793";gene_name "SIPA1L1";class_code "j";oId "Lung_00112629";is.last "TRUE";is.first "FALSE";is.singleExon "FALSE"
chr14	transdecoder	five_prime_UTR	71320498	71320503	.	+	.	transcript_id "DNTX_00072771";transcript_type "protein_coding";transcript_biotype "protein_coding";gene_id "XLOC_008793";gene_name "SIPA1L1";class_code "j";oId "Lung_00112629";is.last "FALSE";novel_exon_id "nvl_exon60683";novel_exon_type "novel_TSS";is.first "TRUE";is.singleExon "FALSE"
chr14	transdecoder	five_prime_UTR	71321122	71321181	.	+	.	transcript_id "DNTX_00072771";transcript_type "protein_coding";transcript_biotype "protein_coding";gene_id "XLOC_008793";gene_name "SIPA1L1";class_code "j";oId "Lung_00112629";is.last "FALSE";is.first "FALSE";is.singleExon "FALSE"
chr14	transdecoder	five_prime_UTR	71400794	71400918	.	+	.	transcript_id "DNTX_00072771";transcript_type "protein_coding";transcript_biotype "protein_coding";gene_id "XLOC_008793";gene_name "SIPA1L1";class_code "j";oId "Lung_00112629";is.last "FALSE";is.first "FALSE";is.singleExon "FALSE"
chr14	transdecoder	five_prime_UTR	71512743	71512845	.	+	.	transcript_id "DNTX_00072771";transcript_type "protein_coding";transcript_biotype "protein_coding";gene_id "XLOC_008793";gene_name "SIPA1L1";class_code "j";oId "Lung_00112629";is.last "FALSE";is.first "FALSE";is.singleExon "FALSE"
chr14	transdecoder	five_prime_UTR	71529312	71529370	.	+	.	transcript_id "DNTX_00072771";transcript_type "protein_coding";transcript_biotype "protein_coding";gene_id "XLOC_008793";gene_name "SIPA1L1";class_code "j";oId "Lung_00112629";is.last "FALSE";is.first "FALSE";is.singleExon "FALSE"
chr14	transdecoder	five_prime_UTR	71587571	71587872	.	+	.	transcript_id "DNTX_00072771";transcript_type "protein_coding";transcript_biotype "protein_coding";gene_id "XLOC_008793";gene_name "SIPA1L1";class_code "j";oId "Lung_00112629";is.last "FALSE";is.first "FALSE";is.singleExon "FALSE"
chr14	transdecoder	start_codon	71587873	71587875	.	+	0	transcript_id "DNTX_00072771";transcript_type "protein_coding";transcript_biotype "protein_coding";gene_id "XLOC_008793";gene_name "SIPA1L1";class_code "j";oId "Lung_00112629";is.last "FALSE";is.first "FALSE";is.singleExon "FALSE"
chr14	transdecoder	CDS	71587873	71589370	.	+	0	transcript_id "DNTX_00072771";transcript_type "protein_coding";transcript_biotype "protein_coding";gene_id "XLOC_008793";gene_name "SIPA1L1";class_code "j";oId "Lung_00112629";is.last "FALSE";is.first "FALSE";is.singleExon "FALSE"
chr14	transdecoder	CDS	71618757	71618887	.	+	2	transcript_id "DNTX_00072771";transcript_type "protein_coding";transcript_biotype "protein_coding";gene_id "XLOC_008793";gene_name "SIPA1L1";class_code "j";oId "Lung_00112629";is.last "FALSE";is.first "FALSE";is.singleExon "FALSE"
chr14	transdecoder	CDS	71624048	71624236	.	+	0	transcript_id "DNTX_00072771";transcript_type "protein_coding";transcript_biotype "protein_coding";gene_id "XLOC_008793";gene_name "SIPA1L1";class_code "j";oId "Lung_00112629";is.last "FALSE";is.first "FALSE";is.singleExon "FALSE"
chr14	transdecoder	CDS	71650335	71650509	.	+	0	transcript_id "DNTX_00072771";transcript_type "protein_coding";transcript_biotype "protein_coding";gene_id "XLOC_008793";gene_name "SIPA1L1";class_code "j";oId "Lung_00112629";is.last "FALSE";is.first "FALSE";is.singleExon "FALSE"
chr14	transdecoder	CDS	71658333	71658436	.	+	2	transcript_id "DNTX_00072771";transcript_type "protein_coding";transcript_biotype "protein_coding";gene_id "XLOC_008793";gene_name "SIPA1L1";class_code "j";oId "Lung_00112629";is.last "FALSE";is.first "FALSE";is.singleExon "FALSE"
chr14	transdecoder	CDS	71661310	71661467	.	+	0	transcript_id "DNTX_00072771";transcript_type "protein_coding";transcript_biotype "protein_coding";gene_id "XLOC_008793";gene_name "SIPA1L1";class_code "j";oId "Lung_00112629";is.last "FALSE";is.first "FALSE";is.singleExon "FALSE"
chr14	transdecoder	CDS	71671119	71671692	.	+	1	transcript_id "DNTX_00072771";transcript_type "protein_coding";transcript_biotype "protein_coding";gene_id "XLOC_008793";gene_name "SIPA1L1";class_code "j";oId "Lung_00112629";is.last "FALSE";is.first "FALSE";is.singleExon "FALSE"
chr14	transdecoder	CDS	71672348	71672622	.	+	0	transcript_id "DNTX_00072771";transcript_type "protein_coding";transcript_biotype "protein_coding";gene_id "XLOC_008793";gene_name "SIPA1L1";class_code "j";oId "Lung_00112629";is.last "FALSE";is.first "FALSE";is.singleExon "FALSE"
chr14	transdecoder	CDS	71685362	71685631	.	+	1	transcript_id "DNTX_00072771";transcript_type "protein_coding";transcript_biotype "protein_coding";gene_id "XLOC_008793";gene_name "SIPA1L1";class_code "j";oId "Lung_00112629";is.last "FALSE";is.first "FALSE";is.singleExon "FALSE"
chr14	transdecoder	CDS	71698981	71699127	.	+	1	transcript_id "DNTX_00072771";transcript_type "protein_coding";transcript_biotype "protein_coding";gene_id "XLOC_008793";gene_name "SIPA1L1";class_code "j";oId "Lung_00112629";is.last "FALSE";is.first "FALSE";is.singleExon "FALSE"
chr14	transdecoder	CDS	71702381	71702505	.	+	1	transcript_id "DNTX_00072771";transcript_type "protein_coding";transcript_biotype "protein_coding";gene_id "XLOC_008793";gene_name "SIPA1L1";class_code "j";oId "Lung_00112629";is.last "FALSE";is.first "FALSE";is.singleExon "FALSE"
chr14	transdecoder	CDS	71705222	71705340	.	+	2	transcript_id "DNTX_00072771";transcript_type "protein_coding";transcript_biotype "protein_coding";gene_id "XLOC_008793";gene_name "SIPA1L1";class_code "j";oId "Lung_00112629";is.last "FALSE";is.first "FALSE";is.singleExon "FALSE"
chr14	transdecoder	CDS	71709222	71709664	.	+	0	transcript_id "DNTX_00072771";transcript_type "protein_coding";transcript_biotype "protein_coding";gene_id "XLOC_008793";gene_name "SIPA1L1";class_code "j";oId "Lung_00112629";is.last "FALSE";is.first "FALSE";is.singleExon "FALSE"
chr14	transdecoder	CDS	71723647	71723886	.	+	1	transcript_id "DNTX_00072771";transcript_type "protein_coding";transcript_biotype "protein_coding";gene_id "XLOC_008793";gene_name "SIPA1L1";class_code "j";oId "Lung_00112629";is.last "FALSE";is.first "FALSE";is.singleExon "FALSE"
chr14	transdecoder	CDS	71724670	71724835	.	+	1	transcript_id "DNTX_00072771";transcript_type "protein_coding";transcript_biotype "protein_coding";gene_id "XLOC_008793";gene_name "SIPA1L1";class_code "j";oId "Lung_00112629";is.last "FALSE";is.first "FALSE";is.singleExon "FALSE"
chr14	transdecoder	CDS	71730055	71730301	.	+	0	transcript_id "DNTX_00072771";transcript_type "protein_coding";transcript_biotype "protein_coding";gene_id "XLOC_008793";gene_name "SIPA1L1";class_code "j";oId "Lung_00112629";is.last "FALSE";is.first "FALSE";is.singleExon "FALSE"
chr14	transdecoder	CDS	71733666	71733812	.	+	2	transcript_id "DNTX_00072771";transcript_type "protein_coding";transcript_biotype "protein_coding";gene_id "XLOC_008793";gene_name "SIPA1L1";class_code "j";oId "Lung_00112629";is.last "FALSE";is.first "FALSE";is.singleExon "FALSE"
chr14	transdecoder	CDS	71735277	71735391	.	+	2	transcript_id "DNTX_00072771";transcript_type "protein_coding";transcript_biotype "protein_coding";gene_id "XLOC_008793";gene_name "SIPA1L1";class_code "j";oId "Lung_00112629";is.last "FALSE";is.first "FALSE";is.singleExon "FALSE"
chr14	transdecoder	CDS	71738244	71738325	.	+	1	transcript_id "DNTX_00072771";transcript_type "protein_coding";transcript_biotype "protein_coding";gene_id "XLOC_008793";gene_name "SIPA1L1";class_code "j";oId "Lung_00112629";is.last "FALSE";is.first "FALSE";is.singleExon "FALSE"
chr14	transdecoder	CDS	71739018	71739158	.	+	0	transcript_id "DNTX_00072771";transcript_type "protein_coding";transcript_biotype "protein_coding";gene_id "XLOC_008793";gene_name "SIPA1L1";class_code "j";oId "Lung_00112629";is.last "FALSE";is.first "FALSE";is.singleExon "FALSE"
chr14	transdecoder	stop_codon	71739159	71739161	.	+	0	transcript_id "DNTX_00072771";transcript_type "protein_coding";transcript_biotype "protein_coding";gene_id "XLOC_008793";gene_name "SIPA1L1";class_code "j";oId "Lung_00112629";is.last "FALSE";is.first "FALSE";is.singleExon "FALSE"
chr14	transdecoder	three_prime_UTR	71739162	71739367	.	+	.	transcript_id "DNTX_00072771";transcript_type "protein_coding";transcript_biotype "protein_coding";gene_id "XLOC_008793";gene_name "SIPA1L1";class_code "j";oId "Lung_00112629";is.last "FALSE";is.first "FALSE";is.singleExon "FALSE"
chr14	transdecoder	transcript	71320515	71741021	.	+	.	transcript_id "DNTX_00077843";transcript_type "protein_coding";transcript_biotype "protein_coding";gene_id "XLOC_008793";gene_name "SIPA1L1";class_code "j";oId "Lens_Stem.Cell.Line_00062066";is.last "FALSE";is.first "FALSE";is.singleExon "FALSE"
chr14	transdecoder	exon	71320515	71320552	.	+	.	transcript_id "DNTX_00077843";transcript_type "protein_coding";transcript_biotype "protein_coding";exon_number "1";gene_id "XLOC_008793";gene_name "SIPA1L1";class_code "j";oId "Lens_Stem.Cell.Line_00062066";is.last "FALSE";is.first "TRUE";is.singleExon "FALSE"
chr14	transdecoder	exon	71321122	71321181	.	+	.	transcript_id "DNTX_00077843";transcript_type "protein_coding";transcript_biotype "protein_coding";exon_number "2";gene_id "XLOC_008793";gene_name "SIPA1L1";class_code "j";oId "Lens_Stem.Cell.Line_00062066";is.last "FALSE";is.first "FALSE";is.singleExon "FALSE"
chr14	transdecoder	exon	71512743	71512845	.	+	.	transcript_id "DNTX_00077843";transcript_type "protein_coding";transcript_biotype "protein_coding";exon_number "3";gene_id "XLOC_008793";gene_name "SIPA1L1";class_code "j";oId "Lens_Stem.Cell.Line_00062066";is.last "FALSE";is.first "FALSE";is.singleExon "FALSE"
chr14	transdecoder	exon	71529312	71529370	.	+	.	transcript_id "DNTX_00077843";transcript_type "protein_coding";transcript_biotype "protein_coding";exon_number "4";gene_id "XLOC_008793";gene_name "SIPA1L1";class_code "j";oId "Lens_Stem.Cell.Line_00062066";is.last "FALSE";is.first "FALSE";is.singleExon "FALSE"
chr14	transdecoder	exon	71587571	71589370	.	+	.	transcript_id "DNTX_00077843";transcript_type "protein_coding";transcript_biotype "protein_coding";exon_number "5";gene_id "XLOC_008793";gene_name "SIPA1L1";class_code "j";oId "Lens_Stem.Cell.Line_00062066";is.last "FALSE";is.first "FALSE";is.singleExon "FALSE"
chr14	transdecoder	exon	71618757	71618887	.	+	.	transcript_id "DNTX_00077843";transcript_type "protein_coding";transcript_biotype "protein_coding";exon_number "6";gene_id "XLOC_008793";gene_name "SIPA1L1";class_code "j";oId "Lens_Stem.Cell.Line_00062066";is.last "FALSE";is.first "FALSE";is.singleExon "FALSE"
chr14	transdecoder	exon	71624048	71624236	.	+	.	transcript_id "DNTX_00077843";transcript_type "protein_coding";transcript_biotype "protein_coding";exon_number "7";gene_id "XLOC_008793";gene_name "SIPA1L1";class_code "j";oId "Lens_Stem.Cell.Line_00062066";is.last "FALSE";is.first "FALSE";is.singleExon "FALSE"
chr14	transdecoder	exon	71650335	71650509	.	+	.	transcript_id "DNTX_00077843";transcript_type "protein_coding";transcript_biotype "protein_coding";exon_number "8";gene_id "XLOC_008793";gene_name "SIPA1L1";class_code "j";oId "Lens_Stem.Cell.Line_00062066";is.last "FALSE";is.first "FALSE";is.singleExon "FALSE"
chr14	transdecoder	exon	71658333	71658436	.	+	.	transcript_id "DNTX_00077843";transcript_type "protein_coding";transcript_biotype "protein_coding";exon_number "9";gene_id "XLOC_008793";gene_name "SIPA1L1";class_code "j";oId "Lens_Stem.Cell.Line_00062066";is.last "FALSE";is.first "FALSE";is.singleExon "FALSE"
chr14	transdecoder	exon	71661310	71661467	.	+	.	transcript_id "DNTX_00077843";transcript_type "protein_coding";transcript_biotype "protein_coding";exon_number "10";gene_id "XLOC_008793";gene_name "SIPA1L1";class_code "j";oId "Lens_Stem.Cell.Line_00062066";is.last "FALSE";is.first "FALSE";is.singleExon "FALSE"
chr14	transdecoder	exon	71671119	71671692	.	+	.	transcript_id "DNTX_00077843";transcript_type "protein_coding";transcript_biotype "protein_coding";exon_number "11";gene_id "XLOC_008793";gene_name "SIPA1L1";class_code "j";oId "Lens_Stem.Cell.Line_00062066";is.last "FALSE";is.first "FALSE";is.singleExon "FALSE"
chr14	transdecoder	exon	71672348	71672622	.	+	.	transcript_id "DNTX_00077843";transcript_type "protein_coding";transcript_biotype "protein_coding";exon_number "12";gene_id "XLOC_008793";gene_name "SIPA1L1";class_code "j";oId "Lens_Stem.Cell.Line_00062066";is.last "FALSE";is.first "FALSE";is.singleExon "FALSE"
chr14	transdecoder	exon	71685362	71685631	.	+	.	transcript_id "DNTX_00077843";transcript_type "protein_coding";transcript_biotype "protein_coding";exon_number "13";gene_id "XLOC_008793";gene_name "SIPA1L1";class_code "j";oId "Lens_Stem.Cell.Line_00062066";is.last "FALSE";is.first "FALSE";is.singleExon "FALSE"
chr14	transdecoder	exon	71698981	71699127	.	+	.	transcript_id "DNTX_00077843";transcript_type "protein_coding";transcript_biotype "protein_coding";exon_number "14";gene_id "XLOC_008793";gene_name "SIPA1L1";class_code "j";oId "Lens_Stem.Cell.Line_00062066";is.last "FALSE";is.first "FALSE";is.singleExon "FALSE"
chr14	transdecoder	exon	71702381	71702505	.	+	.	transcript_id "DNTX_00077843";transcript_type "protein_coding";transcript_biotype "protein_coding";exon_number "15";gene_id "XLOC_008793";gene_name "SIPA1L1";class_code "j";oId "Lens_Stem.Cell.Line_00062066";is.last "FALSE";is.first "FALSE";is.singleExon "FALSE"
chr14	transdecoder	exon	71705222	71705340	.	+	.	transcript_id "DNTX_00077843";transcript_type "protein_coding";transcript_biotype "protein_coding";exon_number "16";gene_id "XLOC_008793";gene_name "SIPA1L1";class_code "j";oId "Lens_Stem.Cell.Line_00062066";is.last "FALSE";is.first "FALSE";is.singleExon "FALSE"
chr14	transdecoder	exon	71709222	71709664	.	+	.	transcript_id "DNTX_00077843";transcript_type "protein_coding";transcript_biotype "protein_coding";exon_number "17";gene_id "XLOC_008793";gene_name "SIPA1L1";class_code "j";oId "Lens_Stem.Cell.Line_00062066";is.last "FALSE";is.first "FALSE";is.singleExon "FALSE"
chr14	transdecoder	exon	71723647	71723886	.	+	.	transcript_id "DNTX_00077843";transcript_type "protein_coding";transcript_biotype "protein_coding";exon_number "18";gene_id "XLOC_008793";gene_name "SIPA1L1";class_code "j";oId "Lens_Stem.Cell.Line_00062066";is.last "FALSE";is.first "FALSE";is.singleExon "FALSE"
chr14	transdecoder	exon	71724670	71724835	.	+	.	transcript_id "DNTX_00077843";transcript_type "protein_coding";transcript_biotype "protein_coding";exon_number "19";gene_id "XLOC_008793";gene_name "SIPA1L1";class_code "j";oId "Lens_Stem.Cell.Line_00062066";is.last "FALSE";is.first "FALSE";is.singleExon "FALSE"
chr14	transdecoder	exon	71730055	71730301	.	+	.	transcript_id "DNTX_00077843";transcript_type "protein_coding";transcript_biotype "protein_coding";exon_number "20";gene_id "XLOC_008793";gene_name "SIPA1L1";class_code "j";oId "Lens_Stem.Cell.Line_00062066";is.last "FALSE";is.first "FALSE";is.singleExon "FALSE"
chr14	transdecoder	exon	71733666	71733812	.	+	.	transcript_id "DNTX_00077843";transcript_type "protein_coding";transcript_biotype "protein_coding";exon_number "21";gene_id "XLOC_008793";gene_name "SIPA1L1";class_code "j";oId "Lens_Stem.Cell.Line_00062066";is.last "FALSE";is.first "FALSE";is.singleExon "FALSE"
chr14	transdecoder	exon	71735277	71735391	.	+	.	transcript_id "DNTX_00077843";transcript_type "protein_coding";transcript_biotype "protein_coding";exon_number "22";gene_id "XLOC_008793";gene_name "SIPA1L1";class_code "j";oId "Lens_Stem.Cell.Line_00062066";is.last "FALSE";is.first "FALSE";is.singleExon "FALSE"
chr14	transdecoder	exon	71738241	71738325	.	+	.	transcript_id "DNTX_00077843";transcript_type "protein_coding";transcript_biotype "protein_coding";exon_number "23";gene_id "XLOC_008793";gene_name "SIPA1L1";class_code "j";oId "Lens_Stem.Cell.Line_00062066";is.last "FALSE";is.first "FALSE";is.singleExon "FALSE"
chr14	transdecoder	exon	71739018	71741021	.	+	.	transcript_id "DNTX_00077843";transcript_type "protein_coding";transcript_biotype "protein_coding";exon_number "24";gene_id "XLOC_008793";gene_name "SIPA1L1";class_code "j";oId "Lens_Stem.Cell.Line_00062066";is.last "TRUE";novel_exon_id "nvl_exon60684";novel_exon_type "novel_TES";is.first "FALSE";is.singleExon "FALSE"
chr14	transdecoder	five_prime_UTR	71320515	71320552	.	+	.	transcript_id "DNTX_00077843";transcript_type "protein_coding";transcript_biotype "protein_coding";gene_id "XLOC_008793";gene_name "SIPA1L1";class_code "j";oId "Lens_Stem.Cell.Line_00062066";is.last "FALSE";is.first "TRUE";is.singleExon "FALSE"
chr14	transdecoder	five_prime_UTR	71321122	71321181	.	+	.	transcript_id "DNTX_00077843";transcript_type "protein_coding";transcript_biotype "protein_coding";gene_id "XLOC_008793";gene_name "SIPA1L1";class_code "j";oId "Lens_Stem.Cell.Line_00062066";is.last "FALSE";is.first "FALSE";is.singleExon "FALSE"
chr14	transdecoder	five_prime_UTR	71512743	71512845	.	+	.	transcript_id "DNTX_00077843";transcript_type "protein_coding";transcript_biotype "protein_coding";gene_id "XLOC_008793";gene_name "SIPA1L1";class_code "j";oId "Lens_Stem.Cell.Line_00062066";is.last "FALSE";is.first "FALSE";is.singleExon "FALSE"
chr14	transdecoder	five_prime_UTR	71529312	71529370	.	+	.	transcript_id "DNTX_00077843";transcript_type "protein_coding";transcript_biotype "protein_coding";gene_id "XLOC_008793";gene_name "SIPA1L1";class_code "j";oId "Lens_Stem.Cell.Line_00062066";is.last "FALSE";is.first "FALSE";is.singleExon "FALSE"
chr14	transdecoder	five_prime_UTR	71587571	71587872	.	+	.	transcript_id "DNTX_00077843";transcript_type "protein_coding";transcript_biotype "protein_coding";gene_id "XLOC_008793";gene_name "SIPA1L1";class_code "j";oId "Lens_Stem.Cell.Line_00062066";is.last "FALSE";is.first "FALSE";is.singleExon "FALSE"
chr14	transdecoder	start_codon	71587873	71587875	.	+	0	transcript_id "DNTX_00077843";transcript_type "protein_coding";transcript_biotype "protein_coding";gene_id "XLOC_008793";gene_name "SIPA1L1";class_code "j";oId "Lens_Stem.Cell.Line_00062066";is.last "FALSE";is.first "FALSE";is.singleExon "FALSE"
chr14	transdecoder	CDS	71587873	71589370	.	+	0	transcript_id "DNTX_00077843";transcript_type "protein_coding";transcript_biotype "protein_coding";gene_id "XLOC_008793";gene_name "SIPA1L1";class_code "j";oId "Lens_Stem.Cell.Line_00062066";is.last "FALSE";is.first "FALSE";is.singleExon "FALSE"
chr14	transdecoder	CDS	71618757	71618887	.	+	2	transcript_id "DNTX_00077843";transcript_type "protein_coding";transcript_biotype "protein_coding";gene_id "XLOC_008793";gene_name "SIPA1L1";class_code "j";oId "Lens_Stem.Cell.Line_00062066";is.last "FALSE";is.first "FALSE";is.singleExon "FALSE"
chr14	transdecoder	CDS	71624048	71624236	.	+	0	transcript_id "DNTX_00077843";transcript_type "protein_coding";transcript_biotype "protein_coding";gene_id "XLOC_008793";gene_name "SIPA1L1";class_code "j";oId "Lens_Stem.Cell.Line_00062066";is.last "FALSE";is.first "FALSE";is.singleExon "FALSE"
chr14	transdecoder	CDS	71650335	71650509	.	+	0	transcript_id "DNTX_00077843";transcript_type "protein_coding";transcript_biotype "protein_coding";gene_id "XLOC_008793";gene_name "SIPA1L1";class_code "j";oId "Lens_Stem.Cell.Line_00062066";is.last "FALSE";is.first "FALSE";is.singleExon "FALSE"
chr14	transdecoder	CDS	71658333	71658436	.	+	2	transcript_id "DNTX_00077843";transcript_type "protein_coding";transcript_biotype "protein_coding";gene_id "XLOC_008793";gene_name "SIPA1L1";class_code "j";oId "Lens_Stem.Cell.Line_00062066";is.last "FALSE";is.first "FALSE";is.singleExon "FALSE"
chr14	transdecoder	CDS	71661310	71661467	.	+	0	transcript_id "DNTX_00077843";transcript_type "protein_coding";transcript_biotype "protein_coding";gene_id "XLOC_008793";gene_name "SIPA1L1";class_code "j";oId "Lens_Stem.Cell.Line_00062066";is.last "FALSE";is.first "FALSE";is.singleExon "FALSE"
chr14	transdecoder	CDS	71671119	71671692	.	+	1	transcript_id "DNTX_00077843";transcript_type "protein_coding";transcript_biotype "protein_coding";gene_id "XLOC_008793";gene_name "SIPA1L1";class_code "j";oId "Lens_Stem.Cell.Line_00062066";is.last "FALSE";is.first "FALSE";is.singleExon "FALSE"
chr14	transdecoder	CDS	71672348	71672622	.	+	0	transcript_id "DNTX_00077843";transcript_type "protein_coding";transcript_biotype "protein_coding";gene_id "XLOC_008793";gene_name "SIPA1L1";class_code "j";oId "Lens_Stem.Cell.Line_00062066";is.last "FALSE";is.first "FALSE";is.singleExon "FALSE"
chr14	transdecoder	CDS	71685362	71685631	.	+	1	transcript_id "DNTX_00077843";transcript_type "protein_coding";transcript_biotype "protein_coding";gene_id "XLOC_008793";gene_name "SIPA1L1";class_code "j";oId "Lens_Stem.Cell.Line_00062066";is.last "FALSE";is.first "FALSE";is.singleExon "FALSE"
chr14	transdecoder	CDS	71698981	71699127	.	+	1	transcript_id "DNTX_00077843";transcript_type "protein_coding";transcript_biotype "protein_coding";gene_id "XLOC_008793";gene_name "SIPA1L1";class_code "j";oId "Lens_Stem.Cell.Line_00062066";is.last "FALSE";is.first "FALSE";is.singleExon "FALSE"
chr14	transdecoder	CDS	71702381	71702505	.	+	1	transcript_id "DNTX_00077843";transcript_type "protein_coding";transcript_biotype "protein_coding";gene_id "XLOC_008793";gene_name "SIPA1L1";class_code "j";oId "Lens_Stem.Cell.Line_00062066";is.last "FALSE";is.first "FALSE";is.singleExon "FALSE"
chr14	transdecoder	CDS	71705222	71705340	.	+	2	transcript_id "DNTX_00077843";transcript_type "protein_coding";transcript_biotype "protein_coding";gene_id "XLOC_008793";gene_name "SIPA1L1";class_code "j";oId "Lens_Stem.Cell.Line_00062066";is.last "FALSE";is.first "FALSE";is.singleExon "FALSE"
chr14	transdecoder	CDS	71709222	71709664	.	+	0	transcript_id "DNTX_00077843";transcript_type "protein_coding";transcript_biotype "protein_coding";gene_id "XLOC_008793";gene_name "SIPA1L1";class_code "j";oId "Lens_Stem.Cell.Line_00062066";is.last "FALSE";is.first "FALSE";is.singleExon "FALSE"
chr14	transdecoder	CDS	71723647	71723886	.	+	1	transcript_id "DNTX_00077843";transcript_type "protein_coding";transcript_biotype "protein_coding";gene_id "XLOC_008793";gene_name "SIPA1L1";class_code "j";oId "Lens_Stem.Cell.Line_00062066";is.last "FALSE";is.first "FALSE";is.singleExon "FALSE"
chr14	transdecoder	CDS	71724670	71724835	.	+	1	transcript_id "DNTX_00077843";transcript_type "protein_coding";transcript_biotype "protein_coding";gene_id "XLOC_008793";gene_name "SIPA1L1";class_code "j";oId "Lens_Stem.Cell.Line_00062066";is.last "FALSE";is.first "FALSE";is.singleExon "FALSE"
chr14	transdecoder	CDS	71730055	71730301	.	+	0	transcript_id "DNTX_00077843";transcript_type "protein_coding";transcript_biotype "protein_coding";gene_id "XLOC_008793";gene_name "SIPA1L1";class_code "j";oId "Lens_Stem.Cell.Line_00062066";is.last "FALSE";is.first "FALSE";is.singleExon "FALSE"
chr14	transdecoder	CDS	71733666	71733812	.	+	2	transcript_id "DNTX_00077843";transcript_type "protein_coding";transcript_biotype "protein_coding";gene_id "XLOC_008793";gene_name "SIPA1L1";class_code "j";oId "Lens_Stem.Cell.Line_00062066";is.last "FALSE";is.first "FALSE";is.singleExon "FALSE"
chr14	transdecoder	CDS	71735277	71735391	.	+	2	transcript_id "DNTX_00077843";transcript_type "protein_coding";transcript_biotype "protein_coding";gene_id "XLOC_008793";gene_name "SIPA1L1";class_code "j";oId "Lens_Stem.Cell.Line_00062066";is.last "FALSE";is.first "FALSE";is.singleExon "FALSE"
chr14	transdecoder	CDS	71738241	71738325	.	+	1	transcript_id "DNTX_00077843";transcript_type "protein_coding";transcript_biotype "protein_coding";gene_id "XLOC_008793";gene_name "SIPA1L1";class_code "j";oId "Lens_Stem.Cell.Line_00062066";is.last "FALSE";is.first "FALSE";is.singleExon "FALSE"
chr14	transdecoder	CDS	71739018	71739158	.	+	0	transcript_id "DNTX_00077843";transcript_type "protein_coding";transcript_biotype "protein_coding";gene_id "XLOC_008793";gene_name "SIPA1L1";class_code "j";oId "Lens_Stem.Cell.Line_00062066";is.last "FALSE";is.first "FALSE";is.singleExon "FALSE"
chr14	transdecoder	stop_codon	71739159	71739161	.	+	0	transcript_id "DNTX_00077843";transcript_type "protein_coding";transcript_biotype "protein_coding";gene_id "XLOC_008793";gene_name "SIPA1L1";class_code "j";oId "Lens_Stem.Cell.Line_00062066";is.last "FALSE";is.first "FALSE";is.singleExon "FALSE"
chr14	transdecoder	three_prime_UTR	71739162	71741021	.	+	.	transcript_id "DNTX_00077843";transcript_type "protein_coding";transcript_biotype "protein_coding";gene_id "XLOC_008793";gene_name "SIPA1L1";class_code "j";oId "Lens_Stem.Cell.Line_00062066";is.last "FALSE";is.first "FALSE";is.singleExon "FALSE"
chr14	transdecoder	transcript	71320704	71739367	.	+	.	transcript_id "DNTX_00073585";transcript_type "protein_coding";transcript_biotype "protein_coding";gene_id "XLOC_008793";gene_name "SIPA1L1";class_code "j";oId "Brain-CerebellarHemisphere_00119892";is.last "FALSE";is.first "FALSE";is.singleExon "FALSE"
chr14	transdecoder	exon	71320704	71321181	.	+	.	transcript_id "DNTX_00073585";transcript_type "protein_coding";transcript_biotype "protein_coding";exon_number "1";gene_id "XLOC_008793";gene_name "SIPA1L1";class_code "j";oId "Brain-CerebellarHemisphere_00119892";is.last "FALSE";novel_exon_id "nvl_exon60685";novel_exon_type "novel_TSS";is.first "TRUE";is.singleExon "FALSE"
chr14	transdecoder	exon	71400794	71400918	.	+	.	transcript_id "DNTX_00073585";transcript_type "protein_coding";transcript_biotype "protein_coding";exon_number "2";gene_id "XLOC_008793";gene_name "SIPA1L1";class_code "j";oId "Brain-CerebellarHemisphere_00119892";is.last "FALSE";is.first "FALSE";is.singleExon "FALSE"
chr14	transdecoder	exon	71413948	71414014	.	+	.	transcript_id "DNTX_00073585";transcript_type "protein_coding";transcript_biotype "protein_coding";exon_number "3";gene_id "XLOC_008793";gene_name "SIPA1L1";class_code "j";oId "Brain-CerebellarHemisphere_00119892";is.last "FALSE";is.first "FALSE";is.singleExon "FALSE"
chr14	transdecoder	exon	71512743	71512845	.	+	.	transcript_id "DNTX_00073585";transcript_type "protein_coding";transcript_biotype "protein_coding";exon_number "4";gene_id "XLOC_008793";gene_name "SIPA1L1";class_code "j";oId "Brain-CerebellarHemisphere_00119892";is.last "FALSE";is.first "FALSE";is.singleExon "FALSE"
chr14	transdecoder	exon	71529312	71529370	.	+	.	transcript_id "DNTX_00073585";transcript_type "protein_coding";transcript_biotype "protein_coding";exon_number "5";gene_id "XLOC_008793";gene_name "SIPA1L1";class_code "j";oId "Brain-CerebellarHemisphere_00119892";is.last "FALSE";is.first "FALSE";is.singleExon "FALSE"
chr14	transdecoder	exon	71587571	71589370	.	+	.	transcript_id "DNTX_00073585";transcript_type "protein_coding";transcript_biotype "protein_coding";exon_number "6";gene_id "XLOC_008793";gene_name "SIPA1L1";class_code "j";oId "Brain-CerebellarHemisphere_00119892";is.last "FALSE";is.first "FALSE";is.singleExon "FALSE"
chr14	transdecoder	exon	71618757	71618887	.	+	.	transcript_id "DNTX_00073585";transcript_type "protein_coding";transcript_biotype "protein_coding";exon_number "7";gene_id "XLOC_008793";gene_name "SIPA1L1";class_code "j";oId "Brain-CerebellarHemisphere_00119892";is.last "FALSE";is.first "FALSE";is.singleExon "FALSE"
chr14	transdecoder	exon	71624048	71624236	.	+	.	transcript_id "DNTX_00073585";transcript_type "protein_coding";transcript_biotype "protein_coding";exon_number "8";gene_id "XLOC_008793";gene_name "SIPA1L1";class_code "j";oId "Brain-CerebellarHemisphere_00119892";is.last "FALSE";is.first "FALSE";is.singleExon "FALSE"
chr14	transdecoder	exon	71650335	71650509	.	+	.	transcript_id "DNTX_00073585";transcript_type "protein_coding";transcript_biotype "protein_coding";exon_number "9";gene_id "XLOC_008793";gene_name "SIPA1L1";class_code "j";oId "Brain-CerebellarHemisphere_00119892";is.last "FALSE";is.first "FALSE";is.singleExon "FALSE"
chr14	transdecoder	exon	71658333	71658436	.	+	.	transcript_id "DNTX_00073585";transcript_type "protein_coding";transcript_biotype "protein_coding";exon_number "10";gene_id "XLOC_008793";gene_name "SIPA1L1";class_code "j";oId "Brain-CerebellarHemisphere_00119892";is.last "FALSE";is.first "FALSE";is.singleExon "FALSE"
chr14	transdecoder	exon	71661310	71661467	.	+	.	transcript_id "DNTX_00073585";transcript_type "protein_coding";transcript_biotype "protein_coding";exon_number "11";gene_id "XLOC_008793";gene_name "SIPA1L1";class_code "j";oId "Brain-CerebellarHemisphere_00119892";is.last "FALSE";is.first "FALSE";is.singleExon "FALSE"
chr14	transdecoder	exon	71671119	71671692	.	+	.	transcript_id "DNTX_00073585";transcript_type "protein_coding";transcript_biotype "protein_coding";exon_number "12";gene_id "XLOC_008793";gene_name "SIPA1L1";class_code "j";oId "Brain-CerebellarHemisphere_00119892";is.last "FALSE";is.first "FALSE";is.singleExon "FALSE"
chr14	transdecoder	exon	71672348	71672622	.	+	.	transcript_id "DNTX_00073585";transcript_type "protein_coding";transcript_biotype "protein_coding";exon_number "13";gene_id "XLOC_008793";gene_name "SIPA1L1";class_code "j";oId "Brain-CerebellarHemisphere_00119892";is.last "FALSE";is.first "FALSE";is.singleExon "FALSE"
chr14	transdecoder	exon	71685362	71685631	.	+	.	transcript_id "DNTX_00073585";transcript_type "protein_coding";transcript_biotype "protein_coding";exon_number "14";gene_id "XLOC_008793";gene_name "SIPA1L1";class_code "j";oId "Brain-CerebellarHemisphere_00119892";is.last "FALSE";is.first "FALSE";is.singleExon "FALSE"
chr14	transdecoder	exon	71698981	71699127	.	+	.	transcript_id "DNTX_00073585";transcript_type "protein_coding";transcript_biotype "protein_coding";exon_number "15";gene_id "XLOC_008793";gene_name "SIPA1L1";class_code "j";oId "Brain-CerebellarHemisphere_00119892";is.last "FALSE";is.first "FALSE";is.singleExon "FALSE"
chr14	transdecoder	exon	71702381	71702505	.	+	.	transcript_id "DNTX_00073585";transcript_type "protein_coding";transcript_biotype "protein_coding";exon_number "16";gene_id "XLOC_008793";gene_name "SIPA1L1";class_code "j";oId "Brain-CerebellarHemisphere_00119892";is.last "FALSE";is.first "FALSE";is.singleExon "FALSE"
chr14	transdecoder	exon	71705222	71705340	.	+	.	transcript_id "DNTX_00073585";transcript_type "protein_coding";transcript_biotype "protein_coding";exon_number "17";gene_id "XLOC_008793";gene_name "SIPA1L1";class_code "j";oId "Brain-CerebellarHemisphere_00119892";is.last "FALSE";is.first "FALSE";is.singleExon "FALSE"
chr14	transdecoder	exon	71709222	71709664	.	+	.	transcript_id "DNTX_00073585";transcript_type "protein_coding";transcript_biotype "protein_coding";exon_number "18";gene_id "XLOC_008793";gene_name "SIPA1L1";class_code "j";oId "Brain-CerebellarHemisphere_00119892";is.last "FALSE";is.first "FALSE";is.singleExon "FALSE"
chr14	transdecoder	exon	71723647	71723886	.	+	.	transcript_id "DNTX_00073585";transcript_type "protein_coding";transcript_biotype "protein_coding";exon_number "19";gene_id "XLOC_008793";gene_name "SIPA1L1";class_code "j";oId "Brain-CerebellarHemisphere_00119892";is.last "FALSE";is.first "FALSE";is.singleExon "FALSE"
chr14	transdecoder	exon	71724670	71724835	.	+	.	transcript_id "DNTX_00073585";transcript_type "protein_coding";transcript_biotype "protein_coding";exon_number "20";gene_id "XLOC_008793";gene_name "SIPA1L1";class_code "j";oId "Brain-CerebellarHemisphere_00119892";is.last "FALSE";is.first "FALSE";is.singleExon "FALSE"
chr14	transdecoder	exon	71730055	71730301	.	+	.	transcript_id "DNTX_00073585";transcript_type "protein_coding";transcript_biotype "protein_coding";exon_number "21";gene_id "XLOC_008793";gene_name "SIPA1L1";class_code "j";oId "Brain-CerebellarHemisphere_00119892";is.last "FALSE";is.first "FALSE";is.singleExon "FALSE"
chr14	transdecoder	exon	71733666	71733812	.	+	.	transcript_id "DNTX_00073585";transcript_type "protein_coding";transcript_biotype "protein_coding";exon_number "22";gene_id "XLOC_008793";gene_name "SIPA1L1";class_code "j";oId "Brain-CerebellarHemisphere_00119892";is.last "FALSE";is.first "FALSE";is.singleExon "FALSE"
chr14	transdecoder	exon	71735277	71735391	.	+	.	transcript_id "DNTX_00073585";transcript_type "protein_coding";transcript_biotype "protein_coding";exon_number "23";gene_id "XLOC_008793";gene_name "SIPA1L1";class_code "j";oId "Brain-CerebellarHemisphere_00119892";is.last "FALSE";is.first "FALSE";is.singleExon "FALSE"
chr14	transdecoder	exon	71738241	71738325	.	+	.	transcript_id "DNTX_00073585";transcript_type "protein_coding";transcript_biotype "protein_coding";exon_number "24";gene_id "XLOC_008793";gene_name "SIPA1L1";class_code "j";oId "Brain-CerebellarHemisphere_00119892";is.last "FALSE";is.first "FALSE";is.singleExon "FALSE"
chr14	transdecoder	exon	71739018	71739367	.	+	.	transcript_id "DNTX_00073585";transcript_type "protein_coding";transcript_biotype "protein_coding";exon_number "25";gene_id "XLOC_008793";gene_name "SIPA1L1";class_code "j";oId "Brain-CerebellarHemisphere_00119892";is.last "TRUE";is.first "FALSE";is.singleExon "FALSE"
chr14	transdecoder	five_prime_UTR	71320704	71321181	.	+	.	transcript_id "DNTX_00073585";transcript_type "protein_coding";transcript_biotype "protein_coding";gene_id "XLOC_008793";gene_name "SIPA1L1";class_code "j";oId "Brain-CerebellarHemisphere_00119892";is.last "FALSE";novel_exon_id "nvl_exon60685";novel_exon_type "novel_TSS";is.first "TRUE";is.singleExon "FALSE"
chr14	transdecoder	five_prime_UTR	71400794	71400918	.	+	.	transcript_id "DNTX_00073585";transcript_type "protein_coding";transcript_biotype "protein_coding";gene_id "XLOC_008793";gene_name "SIPA1L1";class_code "j";oId "Brain-CerebellarHemisphere_00119892";is.last "FALSE";is.first "FALSE";is.singleExon "FALSE"
chr14	transdecoder	five_prime_UTR	71413948	71414014	.	+	.	transcript_id "DNTX_00073585";transcript_type "protein_coding";transcript_biotype "protein_coding";gene_id "XLOC_008793";gene_name "SIPA1L1";class_code "j";oId "Brain-CerebellarHemisphere_00119892";is.last "FALSE";is.first "FALSE";is.singleExon "FALSE"
chr14	transdecoder	five_prime_UTR	71512743	71512845	.	+	.	transcript_id "DNTX_00073585";transcript_type "protein_coding";transcript_biotype "protein_coding";gene_id "XLOC_008793";gene_name "SIPA1L1";class_code "j";oId "Brain-CerebellarHemisphere_00119892";is.last "FALSE";is.first "FALSE";is.singleExon "FALSE"
chr14	transdecoder	five_prime_UTR	71529312	71529370	.	+	.	transcript_id "DNTX_00073585";transcript_type "protein_coding";transcript_biotype "protein_coding";gene_id "XLOC_008793";gene_name "SIPA1L1";class_code "j";oId "Brain-CerebellarHemisphere_00119892";is.last "FALSE";is.first "FALSE";is.singleExon "FALSE"
chr14	transdecoder	five_prime_UTR	71587571	71587872	.	+	.	transcript_id "DNTX_00073585";transcript_type "protein_coding";transcript_biotype "protein_coding";gene_id "XLOC_008793";gene_name "SIPA1L1";class_code "j";oId "Brain-CerebellarHemisphere_00119892";is.last "FALSE";is.first "FALSE";is.singleExon "FALSE"
chr14	transdecoder	start_codon	71587873	71587875	.	+	0	transcript_id "DNTX_00073585";transcript_type "protein_coding";transcript_biotype "protein_coding";gene_id "XLOC_008793";gene_name "SIPA1L1";class_code "j";oId "Brain-CerebellarHemisphere_00119892";is.last "FALSE";is.first "FALSE";is.singleExon "FALSE"
chr14	transdecoder	CDS	71587873	71589370	.	+	0	transcript_id "DNTX_00073585";transcript_type "protein_coding";transcript_biotype "protein_coding";gene_id "XLOC_008793";gene_name "SIPA1L1";class_code "j";oId "Brain-CerebellarHemisphere_00119892";is.last "FALSE";is.first "FALSE";is.singleExon "FALSE"
chr14	transdecoder	CDS	71618757	71618887	.	+	2	transcript_id "DNTX_00073585";transcript_type "protein_coding";transcript_biotype "protein_coding";gene_id "XLOC_008793";gene_name "SIPA1L1";class_code "j";oId "Brain-CerebellarHemisphere_00119892";is.last "FALSE";is.first "FALSE";is.singleExon "FALSE"
chr14	transdecoder	CDS	71624048	71624236	.	+	0	transcript_id "DNTX_00073585";transcript_type "protein_coding";transcript_biotype "protein_coding";gene_id "XLOC_008793";gene_name "SIPA1L1";class_code "j";oId "Brain-CerebellarHemisphere_00119892";is.last "FALSE";is.first "FALSE";is.singleExon "FALSE"
chr14	transdecoder	CDS	71650335	71650509	.	+	0	transcript_id "DNTX_00073585";transcript_type "protein_coding";transcript_biotype "protein_coding";gene_id "XLOC_008793";gene_name "SIPA1L1";class_code "j";oId "Brain-CerebellarHemisphere_00119892";is.last "FALSE";is.first "FALSE";is.singleExon "FALSE"
chr14	transdecoder	CDS	71658333	71658436	.	+	2	transcript_id "DNTX_00073585";transcript_type "protein_coding";transcript_biotype "protein_coding";gene_id "XLOC_008793";gene_name "SIPA1L1";class_code "j";oId "Brain-CerebellarHemisphere_00119892";is.last "FALSE";is.first "FALSE";is.singleExon "FALSE"
chr14	transdecoder	CDS	71661310	71661467	.	+	0	transcript_id "DNTX_00073585";transcript_type "protein_coding";transcript_biotype "protein_coding";gene_id "XLOC_008793";gene_name "SIPA1L1";class_code "j";oId "Brain-CerebellarHemisphere_00119892";is.last "FALSE";is.first "FALSE";is.singleExon "FALSE"
chr14	transdecoder	CDS	71671119	71671692	.	+	1	transcript_id "DNTX_00073585";transcript_type "protein_coding";transcript_biotype "protein_coding";gene_id "XLOC_008793";gene_name "SIPA1L1";class_code "j";oId "Brain-CerebellarHemisphere_00119892";is.last "FALSE";is.first "FALSE";is.singleExon "FALSE"
chr14	transdecoder	CDS	71672348	71672622	.	+	0	transcript_id "DNTX_00073585";transcript_type "protein_coding";transcript_biotype "protein_coding";gene_id "XLOC_008793";gene_name "SIPA1L1";class_code "j";oId "Brain-CerebellarHemisphere_00119892";is.last "FALSE";is.first "FALSE";is.singleExon "FALSE"
chr14	transdecoder	CDS	71685362	71685631	.	+	1	transcript_id "DNTX_00073585";transcript_type "protein_coding";transcript_biotype "protein_coding";gene_id "XLOC_008793";gene_name "SIPA1L1";class_code "j";oId "Brain-CerebellarHemisphere_00119892";is.last "FALSE";is.first "FALSE";is.singleExon "FALSE"
chr14	transdecoder	CDS	71698981	71699127	.	+	1	transcript_id "DNTX_00073585";transcript_type "protein_coding";transcript_biotype "protein_coding";gene_id "XLOC_008793";gene_name "SIPA1L1";class_code "j";oId "Brain-CerebellarHemisphere_00119892";is.last "FALSE";is.first "FALSE";is.singleExon "FALSE"
chr14	transdecoder	CDS	71702381	71702505	.	+	1	transcript_id "DNTX_00073585";transcript_type "protein_coding";transcript_biotype "protein_coding";gene_id "XLOC_008793";gene_name "SIPA1L1";class_code "j";oId "Brain-CerebellarHemisphere_00119892";is.last "FALSE";is.first "FALSE";is.singleExon "FALSE"
chr14	transdecoder	CDS	71705222	71705340	.	+	2	transcript_id "DNTX_00073585";transcript_type "protein_coding";transcript_biotype "protein_coding";gene_id "XLOC_008793";gene_name "SIPA1L1";class_code "j";oId "Brain-CerebellarHemisphere_00119892";is.last "FALSE";is.first "FALSE";is.singleExon "FALSE"
chr14	transdecoder	CDS	71709222	71709664	.	+	0	transcript_id "DNTX_00073585";transcript_type "protein_coding";transcript_biotype "protein_coding";gene_id "XLOC_008793";gene_name "SIPA1L1";class_code "j";oId "Brain-CerebellarHemisphere_00119892";is.last "FALSE";is.first "FALSE";is.singleExon "FALSE"
chr14	transdecoder	CDS	71723647	71723886	.	+	1	transcript_id "DNTX_00073585";transcript_type "protein_coding";transcript_biotype "protein_coding";gene_id "XLOC_008793";gene_name "SIPA1L1";class_code "j";oId "Brain-CerebellarHemisphere_00119892";is.last "FALSE";is.first "FALSE";is.singleExon "FALSE"
chr14	transdecoder	CDS	71724670	71724835	.	+	1	transcript_id "DNTX_00073585";transcript_type "protein_coding";transcript_biotype "protein_coding";gene_id "XLOC_008793";gene_name "SIPA1L1";class_code "j";oId "Brain-CerebellarHemisphere_00119892";is.last "FALSE";is.first "FALSE";is.singleExon "FALSE"
chr14	transdecoder	CDS	71730055	71730301	.	+	0	transcript_id "DNTX_00073585";transcript_type "protein_coding";transcript_biotype "protein_coding";gene_id "XLOC_008793";gene_name "SIPA1L1";class_code "j";oId "Brain-CerebellarHemisphere_00119892";is.last "FALSE";is.first "FALSE";is.singleExon "FALSE"
chr14	transdecoder	CDS	71733666	71733812	.	+	2	transcript_id "DNTX_00073585";transcript_type "protein_coding";transcript_biotype "protein_coding";gene_id "XLOC_008793";gene_name "SIPA1L1";class_code "j";oId "Brain-CerebellarHemisphere_00119892";is.last "FALSE";is.first "FALSE";is.singleExon "FALSE"
chr14	transdecoder	CDS	71735277	71735391	.	+	2	transcript_id "DNTX_00073585";transcript_type "protein_coding";transcript_biotype "protein_coding";gene_id "XLOC_008793";gene_name "SIPA1L1";class_code "j";oId "Brain-CerebellarHemisphere_00119892";is.last "FALSE";is.first "FALSE";is.singleExon "FALSE"
chr14	transdecoder	CDS	71738241	71738325	.	+	1	transcript_id "DNTX_00073585";transcript_type "protein_coding";transcript_biotype "protein_coding";gene_id "XLOC_008793";gene_name "SIPA1L1";class_code "j";oId "Brain-CerebellarHemisphere_00119892";is.last "FALSE";is.first "FALSE";is.singleExon "FALSE"
chr14	transdecoder	CDS	71739018	71739158	.	+	0	transcript_id "DNTX_00073585";transcript_type "protein_coding";transcript_biotype "protein_coding";gene_id "XLOC_008793";gene_name "SIPA1L1";class_code "j";oId "Brain-CerebellarHemisphere_00119892";is.last "FALSE";is.first "FALSE";is.singleExon "FALSE"
chr14	transdecoder	stop_codon	71739159	71739161	.	+	0	transcript_id "DNTX_00073585";transcript_type "protein_coding";transcript_biotype "protein_coding";gene_id "XLOC_008793";gene_name "SIPA1L1";class_code "j";oId "Brain-CerebellarHemisphere_00119892";is.last "FALSE";is.first "FALSE";is.singleExon "FALSE"
chr14	transdecoder	three_prime_UTR	71739162	71739367	.	+	.	transcript_id "DNTX_00073585";transcript_type "protein_coding";transcript_biotype "protein_coding";gene_id "XLOC_008793";gene_name "SIPA1L1";class_code "j";oId "Brain-CerebellarHemisphere_00119892";is.last "FALSE";is.first "FALSE";is.singleExon "FALSE"
chr14	transdecoder	transcript	71320704	71741207	.	+	.	transcript_id "DNTX_00072646";transcript_type "protein_coding";transcript_biotype "protein_coding";gene_id "XLOC_008793";gene_name "SIPA1L1";class_code "j";oId "Brain-CerebellarHemisphere_00119895";is.last "FALSE";is.first "FALSE";is.singleExon "FALSE"
chr14	transdecoder	exon	71320704	71321181	.	+	.	transcript_id "DNTX_00072646";transcript_type "protein_coding";transcript_biotype "protein_coding";exon_number "1";gene_id "XLOC_008793";gene_name "SIPA1L1";class_code "j";oId "Brain-CerebellarHemisphere_00119895";is.last "FALSE";novel_exon_id "nvl_exon60685";novel_exon_type "novel_TSS";is.first "TRUE";is.singleExon "FALSE"
chr14	transdecoder	exon	71512743	71512845	.	+	.	transcript_id "DNTX_00072646";transcript_type "protein_coding";transcript_biotype "protein_coding";exon_number "2";gene_id "XLOC_008793";gene_name "SIPA1L1";class_code "j";oId "Brain-CerebellarHemisphere_00119895";is.last "FALSE";is.first "FALSE";is.singleExon "FALSE"
chr14	transdecoder	exon	71529312	71529370	.	+	.	transcript_id "DNTX_00072646";transcript_type "protein_coding";transcript_biotype "protein_coding";exon_number "3";gene_id "XLOC_008793";gene_name "SIPA1L1";class_code "j";oId "Brain-CerebellarHemisphere_00119895";is.last "FALSE";is.first "FALSE";is.singleExon "FALSE"
chr14	transdecoder	exon	71587571	71589370	.	+	.	transcript_id "DNTX_00072646";transcript_type "protein_coding";transcript_biotype "protein_coding";exon_number "4";gene_id "XLOC_008793";gene_name "SIPA1L1";class_code "j";oId "Brain-CerebellarHemisphere_00119895";is.last "FALSE";is.first "FALSE";is.singleExon "FALSE"
chr14	transdecoder	exon	71618757	71618887	.	+	.	transcript_id "DNTX_00072646";transcript_type "protein_coding";transcript_biotype "protein_coding";exon_number "5";gene_id "XLOC_008793";gene_name "SIPA1L1";class_code "j";oId "Brain-CerebellarHemisphere_00119895";is.last "FALSE";is.first "FALSE";is.singleExon "FALSE"
chr14	transdecoder	exon	71624048	71624236	.	+	.	transcript_id "DNTX_00072646";transcript_type "protein_coding";transcript_biotype "protein_coding";exon_number "6";gene_id "XLOC_008793";gene_name "SIPA1L1";class_code "j";oId "Brain-CerebellarHemisphere_00119895";is.last "FALSE";is.first "FALSE";is.singleExon "FALSE"
chr14	transdecoder	exon	71650335	71650509	.	+	.	transcript_id "DNTX_00072646";transcript_type "protein_coding";transcript_biotype "protein_coding";exon_number "7";gene_id "XLOC_008793";gene_name "SIPA1L1";class_code "j";oId "Brain-CerebellarHemisphere_00119895";is.last "FALSE";is.first "FALSE";is.singleExon "FALSE"
chr14	transdecoder	exon	71658333	71658436	.	+	.	transcript_id "DNTX_00072646";transcript_type "protein_coding";transcript_biotype "protein_coding";exon_number "8";gene_id "XLOC_008793";gene_name "SIPA1L1";class_code "j";oId "Brain-CerebellarHemisphere_00119895";is.last "FALSE";is.first "FALSE";is.singleExon "FALSE"
chr14	transdecoder	exon	71661310	71661467	.	+	.	transcript_id "DNTX_00072646";transcript_type "protein_coding";transcript_biotype "protein_coding";exon_number "9";gene_id "XLOC_008793";gene_name "SIPA1L1";class_code "j";oId "Brain-CerebellarHemisphere_00119895";is.last "FALSE";is.first "FALSE";is.singleExon "FALSE"
chr14	transdecoder	exon	71671119	71671692	.	+	.	transcript_id "DNTX_00072646";transcript_type "protein_coding";transcript_biotype "protein_coding";exon_number "10";gene_id "XLOC_008793";gene_name "SIPA1L1";class_code "j";oId "Brain-CerebellarHemisphere_00119895";is.last "FALSE";is.first "FALSE";is.singleExon "FALSE"
chr14	transdecoder	exon	71672348	71672622	.	+	.	transcript_id "DNTX_00072646";transcript_type "protein_coding";transcript_biotype "protein_coding";exon_number "11";gene_id "XLOC_008793";gene_name "SIPA1L1";class_code "j";oId "Brain-CerebellarHemisphere_00119895";is.last "FALSE";is.first "FALSE";is.singleExon "FALSE"
chr14	transdecoder	exon	71685362	71685631	.	+	.	transcript_id "DNTX_00072646";transcript_type "protein_coding";transcript_biotype "protein_coding";exon_number "12";gene_id "XLOC_008793";gene_name "SIPA1L1";class_code "j";oId "Brain-CerebellarHemisphere_00119895";is.last "FALSE";is.first "FALSE";is.singleExon "FALSE"
chr14	transdecoder	exon	71698981	71699127	.	+	.	transcript_id "DNTX_00072646";transcript_type "protein_coding";transcript_biotype "protein_coding";exon_number "13";gene_id "XLOC_008793";gene_name "SIPA1L1";class_code "j";oId "Brain-CerebellarHemisphere_00119895";is.last "FALSE";is.first "FALSE";is.singleExon "FALSE"
chr14	transdecoder	exon	71702381	71702505	.	+	.	transcript_id "DNTX_00072646";transcript_type "protein_coding";transcript_biotype "protein_coding";exon_number "14";gene_id "XLOC_008793";gene_name "SIPA1L1";class_code "j";oId "Brain-CerebellarHemisphere_00119895";is.last "FALSE";is.first "FALSE";is.singleExon "FALSE"
chr14	transdecoder	exon	71705222	71705340	.	+	.	transcript_id "DNTX_00072646";transcript_type "protein_coding";transcript_biotype "protein_coding";exon_number "15";gene_id "XLOC_008793";gene_name "SIPA1L1";class_code "j";oId "Brain-CerebellarHemisphere_00119895";is.last "FALSE";is.first "FALSE";is.singleExon "FALSE"
chr14	transdecoder	exon	71709222	71709664	.	+	.	transcript_id "DNTX_00072646";transcript_type "protein_coding";transcript_biotype "protein_coding";exon_number "16";gene_id "XLOC_008793";gene_name "SIPA1L1";class_code "j";oId "Brain-CerebellarHemisphere_00119895";is.last "FALSE";is.first "FALSE";is.singleExon "FALSE"
chr14	transdecoder	exon	71723647	71723886	.	+	.	transcript_id "DNTX_00072646";transcript_type "protein_coding";transcript_biotype "protein_coding";exon_number "17";gene_id "XLOC_008793";gene_name "SIPA1L1";class_code "j";oId "Brain-CerebellarHemisphere_00119895";is.last "FALSE";is.first "FALSE";is.singleExon "FALSE"
chr14	transdecoder	exon	71724670	71724835	.	+	.	transcript_id "DNTX_00072646";transcript_type "protein_coding";transcript_biotype "protein_coding";exon_number "18";gene_id "XLOC_008793";gene_name "SIPA1L1";class_code "j";oId "Brain-CerebellarHemisphere_00119895";is.last "FALSE";is.first "FALSE";is.singleExon "FALSE"
chr14	transdecoder	exon	71730055	71730301	.	+	.	transcript_id "DNTX_00072646";transcript_type "protein_coding";transcript_biotype "protein_coding";exon_number "19";gene_id "XLOC_008793";gene_name "SIPA1L1";class_code "j";oId "Brain-CerebellarHemisphere_00119895";is.last "FALSE";is.first "FALSE";is.singleExon "FALSE"
chr14	transdecoder	exon	71733666	71733812	.	+	.	transcript_id "DNTX_00072646";transcript_type "protein_coding";transcript_biotype "protein_coding";exon_number "20";gene_id "XLOC_008793";gene_name "SIPA1L1";class_code "j";oId "Brain-CerebellarHemisphere_00119895";is.last "FALSE";is.first "FALSE";is.singleExon "FALSE"
chr14	transdecoder	exon	71735277	71735391	.	+	.	transcript_id "DNTX_00072646";transcript_type "protein_coding";transcript_biotype "protein_coding";exon_number "21";gene_id "XLOC_008793";gene_name "SIPA1L1";class_code "j";oId "Brain-CerebellarHemisphere_00119895";is.last "FALSE";is.first "FALSE";is.singleExon "FALSE"
chr14	transdecoder	exon	71738244	71738325	.	+	.	transcript_id "DNTX_00072646";transcript_type "protein_coding";transcript_biotype "protein_coding";exon_number "22";gene_id "XLOC_008793";gene_name "SIPA1L1";class_code "j";oId "Brain-CerebellarHemisphere_00119895";is.last "FALSE";is.first "FALSE";is.singleExon "FALSE"
chr14	transdecoder	exon	71739018	71741207	.	+	.	transcript_id "DNTX_00072646";transcript_type "protein_coding";transcript_biotype "protein_coding";exon_number "23";gene_id "XLOC_008793";gene_name "SIPA1L1";class_code "j";oId "Brain-CerebellarHemisphere_00119895";is.last "TRUE";novel_exon_id "nvl_exon60686";novel_exon_type "novel_TES";is.first "FALSE";is.singleExon "FALSE"
chr14	transdecoder	five_prime_UTR	71320704	71321181	.	+	.	transcript_id "DNTX_00072646";transcript_type "protein_coding";transcript_biotype "protein_coding";gene_id "XLOC_008793";gene_name "SIPA1L1";class_code "j";oId "Brain-CerebellarHemisphere_00119895";is.last "FALSE";novel_exon_id "nvl_exon60685";novel_exon_type "novel_TSS";is.first "TRUE";is.singleExon "FALSE"
chr14	transdecoder	five_prime_UTR	71512743	71512845	.	+	.	transcript_id "DNTX_00072646";transcript_type "protein_coding";transcript_biotype "protein_coding";gene_id "XLOC_008793";gene_name "SIPA1L1";class_code "j";oId "Brain-CerebellarHemisphere_00119895";is.last "FALSE";is.first "FALSE";is.singleExon "FALSE"
chr14	transdecoder	five_prime_UTR	71529312	71529370	.	+	.	transcript_id "DNTX_00072646";transcript_type "protein_coding";transcript_biotype "protein_coding";gene_id "XLOC_008793";gene_name "SIPA1L1";class_code "j";oId "Brain-CerebellarHemisphere_00119895";is.last "FALSE";is.first "FALSE";is.singleExon "FALSE"
chr14	transdecoder	five_prime_UTR	71587571	71587872	.	+	.	transcript_id "DNTX_00072646";transcript_type "protein_coding";transcript_biotype "protein_coding";gene_id "XLOC_008793";gene_name "SIPA1L1";class_code "j";oId "Brain-CerebellarHemisphere_00119895";is.last "FALSE";is.first "FALSE";is.singleExon "FALSE"
chr14	transdecoder	start_codon	71587873	71587875	.	+	0	transcript_id "DNTX_00072646";transcript_type "protein_coding";transcript_biotype "protein_coding";gene_id "XLOC_008793";gene_name "SIPA1L1";class_code "j";oId "Brain-CerebellarHemisphere_00119895";is.last "FALSE";is.first "FALSE";is.singleExon "FALSE"
chr14	transdecoder	CDS	71587873	71589370	.	+	0	transcript_id "DNTX_00072646";transcript_type "protein_coding";transcript_biotype "protein_coding";gene_id "XLOC_008793";gene_name "SIPA1L1";class_code "j";oId "Brain-CerebellarHemisphere_00119895";is.last "FALSE";is.first "FALSE";is.singleExon "FALSE"
chr14	transdecoder	CDS	71618757	71618887	.	+	2	transcript_id "DNTX_00072646";transcript_type "protein_coding";transcript_biotype "protein_coding";gene_id "XLOC_008793";gene_name "SIPA1L1";class_code "j";oId "Brain-CerebellarHemisphere_00119895";is.last "FALSE";is.first "FALSE";is.singleExon "FALSE"
chr14	transdecoder	CDS	71624048	71624236	.	+	0	transcript_id "DNTX_00072646";transcript_type "protein_coding";transcript_biotype "protein_coding";gene_id "XLOC_008793";gene_name "SIPA1L1";class_code "j";oId "Brain-CerebellarHemisphere_00119895";is.last "FALSE";is.first "FALSE";is.singleExon "FALSE"
chr14	transdecoder	CDS	71650335	71650509	.	+	0	transcript_id "DNTX_00072646";transcript_type "protein_coding";transcript_biotype "protein_coding";gene_id "XLOC_008793";gene_name "SIPA1L1";class_code "j";oId "Brain-CerebellarHemisphere_00119895";is.last "FALSE";is.first "FALSE";is.singleExon "FALSE"
chr14	transdecoder	CDS	71658333	71658436	.	+	2	transcript_id "DNTX_00072646";transcript_type "protein_coding";transcript_biotype "protein_coding";gene_id "XLOC_008793";gene_name "SIPA1L1";class_code "j";oId "Brain-CerebellarHemisphere_00119895";is.last "FALSE";is.first "FALSE";is.singleExon "FALSE"
chr14	transdecoder	CDS	71661310	71661467	.	+	0	transcript_id "DNTX_00072646";transcript_type "protein_coding";transcript_biotype "protein_coding";gene_id "XLOC_008793";gene_name "SIPA1L1";class_code "j";oId "Brain-CerebellarHemisphere_00119895";is.last "FALSE";is.first "FALSE";is.singleExon "FALSE"
chr14	transdecoder	CDS	71671119	71671692	.	+	1	transcript_id "DNTX_00072646";transcript_type "protein_coding";transcript_biotype "protein_coding";gene_id "XLOC_008793";gene_name "SIPA1L1";class_code "j";oId "Brain-CerebellarHemisphere_00119895";is.last "FALSE";is.first "FALSE";is.singleExon "FALSE"
chr14	transdecoder	CDS	71672348	71672622	.	+	0	transcript_id "DNTX_00072646";transcript_type "protein_coding";transcript_biotype "protein_coding";gene_id "XLOC_008793";gene_name "SIPA1L1";class_code "j";oId "Brain-CerebellarHemisphere_00119895";is.last "FALSE";is.first "FALSE";is.singleExon "FALSE"
chr14	transdecoder	CDS	71685362	71685631	.	+	1	transcript_id "DNTX_00072646";transcript_type "protein_coding";transcript_biotype "protein_coding";gene_id "XLOC_008793";gene_name "SIPA1L1";class_code "j";oId "Brain-CerebellarHemisphere_00119895";is.last "FALSE";is.first "FALSE";is.singleExon "FALSE"
chr14	transdecoder	CDS	71698981	71699127	.	+	1	transcript_id "DNTX_00072646";transcript_type "protein_coding";transcript_biotype "protein_coding";gene_id "XLOC_008793";gene_name "SIPA1L1";class_code "j";oId "Brain-CerebellarHemisphere_00119895";is.last "FALSE";is.first "FALSE";is.singleExon "FALSE"
chr14	transdecoder	CDS	71702381	71702505	.	+	1	transcript_id "DNTX_00072646";transcript_type "protein_coding";transcript_biotype "protein_coding";gene_id "XLOC_008793";gene_name "SIPA1L1";class_code "j";oId "Brain-CerebellarHemisphere_00119895";is.last "FALSE";is.first "FALSE";is.singleExon "FALSE"
chr14	transdecoder	CDS	71705222	71705340	.	+	2	transcript_id "DNTX_00072646";transcript_type "protein_coding";transcript_biotype "protein_coding";gene_id "XLOC_008793";gene_name "SIPA1L1";class_code "j";oId "Brain-CerebellarHemisphere_00119895";is.last "FALSE";is.first "FALSE";is.singleExon "FALSE"
chr14	transdecoder	CDS	71709222	71709664	.	+	0	transcript_id "DNTX_00072646";transcript_type "protein_coding";transcript_biotype "protein_coding";gene_id "XLOC_008793";gene_name "SIPA1L1";class_code "j";oId "Brain-CerebellarHemisphere_00119895";is.last "FALSE";is.first "FALSE";is.singleExon "FALSE"
chr14	transdecoder	CDS	71723647	71723886	.	+	1	transcript_id "DNTX_00072646";transcript_type "protein_coding";transcript_biotype "protein_coding";gene_id "XLOC_008793";gene_name "SIPA1L1";class_code "j";oId "Brain-CerebellarHemisphere_00119895";is.last "FALSE";is.first "FALSE";is.singleExon "FALSE"
chr14	transdecoder	CDS	71724670	71724835	.	+	1	transcript_id "DNTX_00072646";transcript_type "protein_coding";transcript_biotype "protein_coding";gene_id "XLOC_008793";gene_name "SIPA1L1";class_code "j";oId "Brain-CerebellarHemisphere_00119895";is.last "FALSE";is.first "FALSE";is.singleExon "FALSE"
chr14	transdecoder	CDS	71730055	71730301	.	+	0	transcript_id "DNTX_00072646";transcript_type "protein_coding";transcript_biotype "protein_coding";gene_id "XLOC_008793";gene_name "SIPA1L1";class_code "j";oId "Brain-CerebellarHemisphere_00119895";is.last "FALSE";is.first "FALSE";is.singleExon "FALSE"
chr14	transdecoder	CDS	71733666	71733812	.	+	2	transcript_id "DNTX_00072646";transcript_type "protein_coding";transcript_biotype "protein_coding";gene_id "XLOC_008793";gene_name "SIPA1L1";class_code "j";oId "Brain-CerebellarHemisphere_00119895";is.last "FALSE";is.first "FALSE";is.singleExon "FALSE"
chr14	transdecoder	CDS	71735277	71735391	.	+	2	transcript_id "DNTX_00072646";transcript_type "protein_coding";transcript_biotype "protein_coding";gene_id "XLOC_008793";gene_name "SIPA1L1";class_code "j";oId "Brain-CerebellarHemisphere_00119895";is.last "FALSE";is.first "FALSE";is.singleExon "FALSE"
chr14	transdecoder	CDS	71738244	71738325	.	+	1	transcript_id "DNTX_00072646";transcript_type "protein_coding";transcript_biotype "protein_coding";gene_id "XLOC_008793";gene_name "SIPA1L1";class_code "j";oId "Brain-CerebellarHemisphere_00119895";is.last "FALSE";is.first "FALSE";is.singleExon "FALSE"
chr14	transdecoder	CDS	71739018	71739158	.	+	0	transcript_id "DNTX_00072646";transcript_type "protein_coding";transcript_biotype "protein_coding";gene_id "XLOC_008793";gene_name "SIPA1L1";class_code "j";oId "Brain-CerebellarHemisphere_00119895";is.last "FALSE";is.first "FALSE";is.singleExon "FALSE"
chr14	transdecoder	stop_codon	71739159	71739161	.	+	0	transcript_id "DNTX_00072646";transcript_type "protein_coding";transcript_biotype "protein_coding";gene_id "XLOC_008793";gene_name "SIPA1L1";class_code "j";oId "Brain-CerebellarHemisphere_00119895";is.last "FALSE";is.first "FALSE";is.singleExon "FALSE"
chr14	transdecoder	three_prime_UTR	71739162	71741207	.	+	.	transcript_id "DNTX_00072646";transcript_type "protein_coding";transcript_biotype "protein_coding";gene_id "XLOC_008793";gene_name "SIPA1L1";class_code "j";oId "Brain-CerebellarHemisphere_00119895";is.last "FALSE";is.first "FALSE";is.singleExon "FALSE"
chr14	transdecoder	transcript	71320816	71741209	.	+	.	transcript_id "DNTX_00073448";transcript_type "protein_coding";transcript_biotype "protein_coding";gene_id "XLOC_008793";gene_name "SIPA1L1";class_code "j";oId "Brain-Cortex_00115586";is.last "FALSE";is.first "FALSE";is.singleExon "FALSE"
chr14	transdecoder	exon	71320816	71321181	.	+	.	transcript_id "DNTX_00073448";transcript_type "protein_coding";transcript_biotype "protein_coding";exon_number "1";gene_id "XLOC_008793";gene_name "SIPA1L1";class_code "j";oId "Brain-Cortex_00115586";is.last "FALSE";novel_exon_id "nvl_exon60687";novel_exon_type "novel_TSS";is.first "TRUE";is.singleExon "FALSE"
chr14	transdecoder	exon	71512743	71512845	.	+	.	transcript_id "DNTX_00073448";transcript_type "protein_coding";transcript_biotype "protein_coding";exon_number "2";gene_id "XLOC_008793";gene_name "SIPA1L1";class_code "j";oId "Brain-Cortex_00115586";is.last "FALSE";is.first "FALSE";is.singleExon "FALSE"
chr14	transdecoder	exon	71529312	71529370	.	+	.	transcript_id "DNTX_00073448";transcript_type "protein_coding";transcript_biotype "protein_coding";exon_number "3";gene_id "XLOC_008793";gene_name "SIPA1L1";class_code "j";oId "Brain-Cortex_00115586";is.last "FALSE";is.first "FALSE";is.singleExon "FALSE"
chr14	transdecoder	exon	71587571	71589370	.	+	.	transcript_id "DNTX_00073448";transcript_type "protein_coding";transcript_biotype "protein_coding";exon_number "4";gene_id "XLOC_008793";gene_name "SIPA1L1";class_code "j";oId "Brain-Cortex_00115586";is.last "FALSE";is.first "FALSE";is.singleExon "FALSE"
chr14	transdecoder	exon	71618757	71618887	.	+	.	transcript_id "DNTX_00073448";transcript_type "protein_coding";transcript_biotype "protein_coding";exon_number "5";gene_id "XLOC_008793";gene_name "SIPA1L1";class_code "j";oId "Brain-Cortex_00115586";is.last "FALSE";is.first "FALSE";is.singleExon "FALSE"
chr14	transdecoder	exon	71624048	71624236	.	+	.	transcript_id "DNTX_00073448";transcript_type "protein_coding";transcript_biotype "protein_coding";exon_number "6";gene_id "XLOC_008793";gene_name "SIPA1L1";class_code "j";oId "Brain-Cortex_00115586";is.last "FALSE";is.first "FALSE";is.singleExon "FALSE"
chr14	transdecoder	exon	71650335	71650509	.	+	.	transcript_id "DNTX_00073448";transcript_type "protein_coding";transcript_biotype "protein_coding";exon_number "7";gene_id "XLOC_008793";gene_name "SIPA1L1";class_code "j";oId "Brain-Cortex_00115586";is.last "FALSE";is.first "FALSE";is.singleExon "FALSE"
chr14	transdecoder	exon	71658333	71658436	.	+	.	transcript_id "DNTX_00073448";transcript_type "protein_coding";transcript_biotype "protein_coding";exon_number "8";gene_id "XLOC_008793";gene_name "SIPA1L1";class_code "j";oId "Brain-Cortex_00115586";is.last "FALSE";is.first "FALSE";is.singleExon "FALSE"
chr14	transdecoder	exon	71661310	71661467	.	+	.	transcript_id "DNTX_00073448";transcript_type "protein_coding";transcript_biotype "protein_coding";exon_number "9";gene_id "XLOC_008793";gene_name "SIPA1L1";class_code "j";oId "Brain-Cortex_00115586";is.last "FALSE";is.first "FALSE";is.singleExon "FALSE"
chr14	transdecoder	exon	71671119	71671692	.	+	.	transcript_id "DNTX_00073448";transcript_type "protein_coding";transcript_biotype "protein_coding";exon_number "10";gene_id "XLOC_008793";gene_name "SIPA1L1";class_code "j";oId "Brain-Cortex_00115586";is.last "FALSE";is.first "FALSE";is.singleExon "FALSE"
chr14	transdecoder	exon	71672348	71672622	.	+	.	transcript_id "DNTX_00073448";transcript_type "protein_coding";transcript_biotype "protein_coding";exon_number "11";gene_id "XLOC_008793";gene_name "SIPA1L1";class_code "j";oId "Brain-Cortex_00115586";is.last "FALSE";is.first "FALSE";is.singleExon "FALSE"
chr14	transdecoder	exon	71685362	71685631	.	+	.	transcript_id "DNTX_00073448";transcript_type "protein_coding";transcript_biotype "protein_coding";exon_number "12";gene_id "XLOC_008793";gene_name "SIPA1L1";class_code "j";oId "Brain-Cortex_00115586";is.last "FALSE";is.first "FALSE";is.singleExon "FALSE"
chr14	transdecoder	exon	71698981	71699127	.	+	.	transcript_id "DNTX_00073448";transcript_type "protein_coding";transcript_biotype "protein_coding";exon_number "13";gene_id "XLOC_008793";gene_name "SIPA1L1";class_code "j";oId "Brain-Cortex_00115586";is.last "FALSE";is.first "FALSE";is.singleExon "FALSE"
chr14	transdecoder	exon	71702381	71702505	.	+	.	transcript_id "DNTX_00073448";transcript_type "protein_coding";transcript_biotype "protein_coding";exon_number "14";gene_id "XLOC_008793";gene_name "SIPA1L1";class_code "j";oId "Brain-Cortex_00115586";is.last "FALSE";is.first "FALSE";is.singleExon "FALSE"
chr14	transdecoder	exon	71704721	71704783	.	+	.	transcript_id "DNTX_00073448";transcript_type "protein_coding";transcript_biotype "protein_coding";exon_number "15";gene_id "XLOC_008793";gene_name "SIPA1L1";class_code "j";oId "Brain-Cortex_00115586";is.last "FALSE";is.first "FALSE";is.singleExon "FALSE"
chr14	transdecoder	exon	71705222	71705340	.	+	.	transcript_id "DNTX_00073448";transcript_type "protein_coding";transcript_biotype "protein_coding";exon_number "16";gene_id "XLOC_008793";gene_name "SIPA1L1";class_code "j";oId "Brain-Cortex_00115586";is.last "FALSE";is.first "FALSE";is.singleExon "FALSE"
chr14	transdecoder	exon	71709222	71709664	.	+	.	transcript_id "DNTX_00073448";transcript_type "protein_coding";transcript_biotype "protein_coding";exon_number "17";gene_id "XLOC_008793";gene_name "SIPA1L1";class_code "j";oId "Brain-Cortex_00115586";is.last "FALSE";is.first "FALSE";is.singleExon "FALSE"
chr14	transdecoder	exon	71723647	71723886	.	+	.	transcript_id "DNTX_00073448";transcript_type "protein_coding";transcript_biotype "protein_coding";exon_number "18";gene_id "XLOC_008793";gene_name "SIPA1L1";class_code "j";oId "Brain-Cortex_00115586";is.last "FALSE";is.first "FALSE";is.singleExon "FALSE"
chr14	transdecoder	exon	71724670	71724835	.	+	.	transcript_id "DNTX_00073448";transcript_type "protein_coding";transcript_biotype "protein_coding";exon_number "19";gene_id "XLOC_008793";gene_name "SIPA1L1";class_code "j";oId "Brain-Cortex_00115586";is.last "FALSE";is.first "FALSE";is.singleExon "FALSE"
chr14	transdecoder	exon	71730055	71730301	.	+	.	transcript_id "DNTX_00073448";transcript_type "protein_coding";transcript_biotype "protein_coding";exon_number "20";gene_id "XLOC_008793";gene_name "SIPA1L1";class_code "j";oId "Brain-Cortex_00115586";is.last "FALSE";is.first "FALSE";is.singleExon "FALSE"
chr14	transdecoder	exon	71733666	71733812	.	+	.	transcript_id "DNTX_00073448";transcript_type "protein_coding";transcript_biotype "protein_coding";exon_number "21";gene_id "XLOC_008793";gene_name "SIPA1L1";class_code "j";oId "Brain-Cortex_00115586";is.last "FALSE";is.first "FALSE";is.singleExon "FALSE"
chr14	transdecoder	exon	71735277	71735391	.	+	.	transcript_id "DNTX_00073448";transcript_type "protein_coding";transcript_biotype "protein_coding";exon_number "22";gene_id "XLOC_008793";gene_name "SIPA1L1";class_code "j";oId "Brain-Cortex_00115586";is.last "FALSE";is.first "FALSE";is.singleExon "FALSE"
chr14	transdecoder	exon	71738244	71738325	.	+	.	transcript_id "DNTX_00073448";transcript_type "protein_coding";transcript_biotype "protein_coding";exon_number "23";gene_id "XLOC_008793";gene_name "SIPA1L1";class_code "j";oId "Brain-Cortex_00115586";is.last "FALSE";is.first "FALSE";is.singleExon "FALSE"
chr14	transdecoder	exon	71739018	71741209	.	+	.	transcript_id "DNTX_00073448";transcript_type "protein_coding";transcript_biotype "protein_coding";exon_number "24";gene_id "XLOC_008793";gene_name "SIPA1L1";class_code "j";oId "Brain-Cortex_00115586";is.last "TRUE";novel_exon_id "nvl_exon60688";novel_exon_type "novel_TES";is.first "FALSE";is.singleExon "FALSE"
chr14	transdecoder	five_prime_UTR	71320816	71321181	.	+	.	transcript_id "DNTX_00073448";transcript_type "protein_coding";transcript_biotype "protein_coding";gene_id "XLOC_008793";gene_name "SIPA1L1";class_code "j";oId "Brain-Cortex_00115586";is.last "FALSE";novel_exon_id "nvl_exon60687";novel_exon_type "novel_TSS";is.first "TRUE";is.singleExon "FALSE"
chr14	transdecoder	five_prime_UTR	71512743	71512845	.	+	.	transcript_id "DNTX_00073448";transcript_type "protein_coding";transcript_biotype "protein_coding";gene_id "XLOC_008793";gene_name "SIPA1L1";class_code "j";oId "Brain-Cortex_00115586";is.last "FALSE";is.first "FALSE";is.singleExon "FALSE"
chr14	transdecoder	five_prime_UTR	71529312	71529370	.	+	.	transcript_id "DNTX_00073448";transcript_type "protein_coding";transcript_biotype "protein_coding";gene_id "XLOC_008793";gene_name "SIPA1L1";class_code "j";oId "Brain-Cortex_00115586";is.last "FALSE";is.first "FALSE";is.singleExon "FALSE"
chr14	transdecoder	five_prime_UTR	71587571	71587872	.	+	.	transcript_id "DNTX_00073448";transcript_type "protein_coding";transcript_biotype "protein_coding";gene_id "XLOC_008793";gene_name "SIPA1L1";class_code "j";oId "Brain-Cortex_00115586";is.last "FALSE";is.first "FALSE";is.singleExon "FALSE"
chr14	transdecoder	start_codon	71587873	71587875	.	+	0	transcript_id "DNTX_00073448";transcript_type "protein_coding";transcript_biotype "protein_coding";gene_id "XLOC_008793";gene_name "SIPA1L1";class_code "j";oId "Brain-Cortex_00115586";is.last "FALSE";is.first "FALSE";is.singleExon "FALSE"
chr14	transdecoder	CDS	71587873	71589370	.	+	0	transcript_id "DNTX_00073448";transcript_type "protein_coding";transcript_biotype "protein_coding";gene_id "XLOC_008793";gene_name "SIPA1L1";class_code "j";oId "Brain-Cortex_00115586";is.last "FALSE";is.first "FALSE";is.singleExon "FALSE"
chr14	transdecoder	CDS	71618757	71618887	.	+	2	transcript_id "DNTX_00073448";transcript_type "protein_coding";transcript_biotype "protein_coding";gene_id "XLOC_008793";gene_name "SIPA1L1";class_code "j";oId "Brain-Cortex_00115586";is.last "FALSE";is.first "FALSE";is.singleExon "FALSE"
chr14	transdecoder	CDS	71624048	71624236	.	+	0	transcript_id "DNTX_00073448";transcript_type "protein_coding";transcript_biotype "protein_coding";gene_id "XLOC_008793";gene_name "SIPA1L1";class_code "j";oId "Brain-Cortex_00115586";is.last "FALSE";is.first "FALSE";is.singleExon "FALSE"
chr14	transdecoder	CDS	71650335	71650509	.	+	0	transcript_id "DNTX_00073448";transcript_type "protein_coding";transcript_biotype "protein_coding";gene_id "XLOC_008793";gene_name "SIPA1L1";class_code "j";oId "Brain-Cortex_00115586";is.last "FALSE";is.first "FALSE";is.singleExon "FALSE"
chr14	transdecoder	CDS	71658333	71658436	.	+	2	transcript_id "DNTX_00073448";transcript_type "protein_coding";transcript_biotype "protein_coding";gene_id "XLOC_008793";gene_name "SIPA1L1";class_code "j";oId "Brain-Cortex_00115586";is.last "FALSE";is.first "FALSE";is.singleExon "FALSE"
chr14	transdecoder	CDS	71661310	71661467	.	+	0	transcript_id "DNTX_00073448";transcript_type "protein_coding";transcript_biotype "protein_coding";gene_id "XLOC_008793";gene_name "SIPA1L1";class_code "j";oId "Brain-Cortex_00115586";is.last "FALSE";is.first "FALSE";is.singleExon "FALSE"
chr14	transdecoder	CDS	71671119	71671692	.	+	1	transcript_id "DNTX_00073448";transcript_type "protein_coding";transcript_biotype "protein_coding";gene_id "XLOC_008793";gene_name "SIPA1L1";class_code "j";oId "Brain-Cortex_00115586";is.last "FALSE";is.first "FALSE";is.singleExon "FALSE"
chr14	transdecoder	CDS	71672348	71672622	.	+	0	transcript_id "DNTX_00073448";transcript_type "protein_coding";transcript_biotype "protein_coding";gene_id "XLOC_008793";gene_name "SIPA1L1";class_code "j";oId "Brain-Cortex_00115586";is.last "FALSE";is.first "FALSE";is.singleExon "FALSE"
chr14	transdecoder	CDS	71685362	71685631	.	+	1	transcript_id "DNTX_00073448";transcript_type "protein_coding";transcript_biotype "protein_coding";gene_id "XLOC_008793";gene_name "SIPA1L1";class_code "j";oId "Brain-Cortex_00115586";is.last "FALSE";is.first "FALSE";is.singleExon "FALSE"
chr14	transdecoder	CDS	71698981	71699127	.	+	1	transcript_id "DNTX_00073448";transcript_type "protein_coding";transcript_biotype "protein_coding";gene_id "XLOC_008793";gene_name "SIPA1L1";class_code "j";oId "Brain-Cortex_00115586";is.last "FALSE";is.first "FALSE";is.singleExon "FALSE"
chr14	transdecoder	CDS	71702381	71702505	.	+	1	transcript_id "DNTX_00073448";transcript_type "protein_coding";transcript_biotype "protein_coding";gene_id "XLOC_008793";gene_name "SIPA1L1";class_code "j";oId "Brain-Cortex_00115586";is.last "FALSE";is.first "FALSE";is.singleExon "FALSE"
chr14	transdecoder	CDS	71704721	71704783	.	+	2	transcript_id "DNTX_00073448";transcript_type "protein_coding";transcript_biotype "protein_coding";gene_id "XLOC_008793";gene_name "SIPA1L1";class_code "j";oId "Brain-Cortex_00115586";is.last "FALSE";is.first "FALSE";is.singleExon "FALSE"
chr14	transdecoder	CDS	71705222	71705340	.	+	2	transcript_id "DNTX_00073448";transcript_type "protein_coding";transcript_biotype "protein_coding";gene_id "XLOC_008793";gene_name "SIPA1L1";class_code "j";oId "Brain-Cortex_00115586";is.last "FALSE";is.first "FALSE";is.singleExon "FALSE"
chr14	transdecoder	CDS	71709222	71709664	.	+	0	transcript_id "DNTX_00073448";transcript_type "protein_coding";transcript_biotype "protein_coding";gene_id "XLOC_008793";gene_name "SIPA1L1";class_code "j";oId "Brain-Cortex_00115586";is.last "FALSE";is.first "FALSE";is.singleExon "FALSE"
chr14	transdecoder	CDS	71723647	71723886	.	+	1	transcript_id "DNTX_00073448";transcript_type "protein_coding";transcript_biotype "protein_coding";gene_id "XLOC_008793";gene_name "SIPA1L1";class_code "j";oId "Brain-Cortex_00115586";is.last "FALSE";is.first "FALSE";is.singleExon "FALSE"
chr14	transdecoder	CDS	71724670	71724835	.	+	1	transcript_id "DNTX_00073448";transcript_type "protein_coding";transcript_biotype "protein_coding";gene_id "XLOC_008793";gene_name "SIPA1L1";class_code "j";oId "Brain-Cortex_00115586";is.last "FALSE";is.first "FALSE";is.singleExon "FALSE"
chr14	transdecoder	CDS	71730055	71730301	.	+	0	transcript_id "DNTX_00073448";transcript_type "protein_coding";transcript_biotype "protein_coding";gene_id "XLOC_008793";gene_name "SIPA1L1";class_code "j";oId "Brain-Cortex_00115586";is.last "FALSE";is.first "FALSE";is.singleExon "FALSE"
chr14	transdecoder	CDS	71733666	71733812	.	+	2	transcript_id "DNTX_00073448";transcript_type "protein_coding";transcript_biotype "protein_coding";gene_id "XLOC_008793";gene_name "SIPA1L1";class_code "j";oId "Brain-Cortex_00115586";is.last "FALSE";is.first "FALSE";is.singleExon "FALSE"
chr14	transdecoder	CDS	71735277	71735391	.	+	2	transcript_id "DNTX_00073448";transcript_type "protein_coding";transcript_biotype "protein_coding";gene_id "XLOC_008793";gene_name "SIPA1L1";class_code "j";oId "Brain-Cortex_00115586";is.last "FALSE";is.first "FALSE";is.singleExon "FALSE"
chr14	transdecoder	CDS	71738244	71738325	.	+	1	transcript_id "DNTX_00073448";transcript_type "protein_coding";transcript_biotype "protein_coding";gene_id "XLOC_008793";gene_name "SIPA1L1";class_code "j";oId "Brain-Cortex_00115586";is.last "FALSE";is.first "FALSE";is.singleExon "FALSE"
chr14	transdecoder	CDS	71739018	71739158	.	+	0	transcript_id "DNTX_00073448";transcript_type "protein_coding";transcript_biotype "protein_coding";gene_id "XLOC_008793";gene_name "SIPA1L1";class_code "j";oId "Brain-Cortex_00115586";is.last "FALSE";is.first "FALSE";is.singleExon "FALSE"
chr14	transdecoder	stop_codon	71739159	71739161	.	+	0	transcript_id "DNTX_00073448";transcript_type "protein_coding";transcript_biotype "protein_coding";gene_id "XLOC_008793";gene_name "SIPA1L1";class_code "j";oId "Brain-Cortex_00115586";is.last "FALSE";is.first "FALSE";is.singleExon "FALSE"
chr14	transdecoder	three_prime_UTR	71739162	71741209	.	+	.	transcript_id "DNTX_00073448";transcript_type "protein_coding";transcript_biotype "protein_coding";gene_id "XLOC_008793";gene_name "SIPA1L1";class_code "j";oId "Brain-Cortex_00115586";is.last "FALSE";is.first "FALSE";is.singleExon "FALSE"
chr14	transdecoder	transcript	71320933	71741229	.	+	.	transcript_id "DNTX_00072521";transcript_type "protein_coding";transcript_biotype "protein_coding";gene_id "XLOC_008793";gene_name "SIPA1L1";class_code "j";oId "Brain-Cerebellum_00118959";is.last "FALSE";is.first "FALSE";is.singleExon "FALSE"
chr14	transdecoder	exon	71320933	71321181	.	+	.	transcript_id "DNTX_00072521";transcript_type "protein_coding";transcript_biotype "protein_coding";exon_number "1";gene_id "XLOC_008793";gene_name "SIPA1L1";class_code "j";oId "Brain-Cerebellum_00118959";is.last "FALSE";novel_exon_id "nvl_exon60689";novel_exon_type "novel_TSS";is.first "TRUE";is.singleExon "FALSE"
chr14	transdecoder	exon	71512743	71512845	.	+	.	transcript_id "DNTX_00072521";transcript_type "protein_coding";transcript_biotype "protein_coding";exon_number "2";gene_id "XLOC_008793";gene_name "SIPA1L1";class_code "j";oId "Brain-Cerebellum_00118959";is.last "FALSE";is.first "FALSE";is.singleExon "FALSE"
chr14	transdecoder	exon	71529312	71529370	.	+	.	transcript_id "DNTX_00072521";transcript_type "protein_coding";transcript_biotype "protein_coding";exon_number "3";gene_id "XLOC_008793";gene_name "SIPA1L1";class_code "j";oId "Brain-Cerebellum_00118959";is.last "FALSE";is.first "FALSE";is.singleExon "FALSE"
chr14	transdecoder	exon	71587571	71589370	.	+	.	transcript_id "DNTX_00072521";transcript_type "protein_coding";transcript_biotype "protein_coding";exon_number "4";gene_id "XLOC_008793";gene_name "SIPA1L1";class_code "j";oId "Brain-Cerebellum_00118959";is.last "FALSE";is.first "FALSE";is.singleExon "FALSE"
chr14	transdecoder	exon	71618757	71618887	.	+	.	transcript_id "DNTX_00072521";transcript_type "protein_coding";transcript_biotype "protein_coding";exon_number "5";gene_id "XLOC_008793";gene_name "SIPA1L1";class_code "j";oId "Brain-Cerebellum_00118959";is.last "FALSE";is.first "FALSE";is.singleExon "FALSE"
chr14	transdecoder	exon	71624048	71624236	.	+	.	transcript_id "DNTX_00072521";transcript_type "protein_coding";transcript_biotype "protein_coding";exon_number "6";gene_id "XLOC_008793";gene_name "SIPA1L1";class_code "j";oId "Brain-Cerebellum_00118959";is.last "FALSE";is.first "FALSE";is.singleExon "FALSE"
chr14	transdecoder	exon	71650335	71650509	.	+	.	transcript_id "DNTX_00072521";transcript_type "protein_coding";transcript_biotype "protein_coding";exon_number "7";gene_id "XLOC_008793";gene_name "SIPA1L1";class_code "j";oId "Brain-Cerebellum_00118959";is.last "FALSE";is.first "FALSE";is.singleExon "FALSE"
chr14	transdecoder	exon	71658333	71658436	.	+	.	transcript_id "DNTX_00072521";transcript_type "protein_coding";transcript_biotype "protein_coding";exon_number "8";gene_id "XLOC_008793";gene_name "SIPA1L1";class_code "j";oId "Brain-Cerebellum_00118959";is.last "FALSE";is.first "FALSE";is.singleExon "FALSE"
chr14	transdecoder	exon	71661310	71661467	.	+	.	transcript_id "DNTX_00072521";transcript_type "protein_coding";transcript_biotype "protein_coding";exon_number "9";gene_id "XLOC_008793";gene_name "SIPA1L1";class_code "j";oId "Brain-Cerebellum_00118959";is.last "FALSE";is.first "FALSE";is.singleExon "FALSE"
chr14	transdecoder	exon	71671119	71671692	.	+	.	transcript_id "DNTX_00072521";transcript_type "protein_coding";transcript_biotype "protein_coding";exon_number "10";gene_id "XLOC_008793";gene_name "SIPA1L1";class_code "j";oId "Brain-Cerebellum_00118959";is.last "FALSE";is.first "FALSE";is.singleExon "FALSE"
chr14	transdecoder	exon	71672348	71672622	.	+	.	transcript_id "DNTX_00072521";transcript_type "protein_coding";transcript_biotype "protein_coding";exon_number "11";gene_id "XLOC_008793";gene_name "SIPA1L1";class_code "j";oId "Brain-Cerebellum_00118959";is.last "FALSE";is.first "FALSE";is.singleExon "FALSE"
chr14	transdecoder	exon	71685362	71685631	.	+	.	transcript_id "DNTX_00072521";transcript_type "protein_coding";transcript_biotype "protein_coding";exon_number "12";gene_id "XLOC_008793";gene_name "SIPA1L1";class_code "j";oId "Brain-Cerebellum_00118959";is.last "FALSE";is.first "FALSE";is.singleExon "FALSE"
chr14	transdecoder	exon	71698981	71699127	.	+	.	transcript_id "DNTX_00072521";transcript_type "protein_coding";transcript_biotype "protein_coding";exon_number "13";gene_id "XLOC_008793";gene_name "SIPA1L1";class_code "j";oId "Brain-Cerebellum_00118959";is.last "FALSE";is.first "FALSE";is.singleExon "FALSE"
chr14	transdecoder	exon	71702381	71702505	.	+	.	transcript_id "DNTX_00072521";transcript_type "protein_coding";transcript_biotype "protein_coding";exon_number "14";gene_id "XLOC_008793";gene_name "SIPA1L1";class_code "j";oId "Brain-Cerebellum_00118959";is.last "FALSE";is.first "FALSE";is.singleExon "FALSE"
chr14	transdecoder	exon	71705222	71705340	.	+	.	transcript_id "DNTX_00072521";transcript_type "protein_coding";transcript_biotype "protein_coding";exon_number "15";gene_id "XLOC_008793";gene_name "SIPA1L1";class_code "j";oId "Brain-Cerebellum_00118959";is.last "FALSE";is.first "FALSE";is.singleExon "FALSE"
chr14	transdecoder	exon	71709222	71709664	.	+	.	transcript_id "DNTX_00072521";transcript_type "protein_coding";transcript_biotype "protein_coding";exon_number "16";gene_id "XLOC_008793";gene_name "SIPA1L1";class_code "j";oId "Brain-Cerebellum_00118959";is.last "FALSE";is.first "FALSE";is.singleExon "FALSE"
chr14	transdecoder	exon	71723647	71723886	.	+	.	transcript_id "DNTX_00072521";transcript_type "protein_coding";transcript_biotype "protein_coding";exon_number "17";gene_id "XLOC_008793";gene_name "SIPA1L1";class_code "j";oId "Brain-Cerebellum_00118959";is.last "FALSE";is.first "FALSE";is.singleExon "FALSE"
chr14	transdecoder	exon	71724670	71724835	.	+	.	transcript_id "DNTX_00072521";transcript_type "protein_coding";transcript_biotype "protein_coding";exon_number "18";gene_id "XLOC_008793";gene_name "SIPA1L1";class_code "j";oId "Brain-Cerebellum_00118959";is.last "FALSE";is.first "FALSE";is.singleExon "FALSE"
chr14	transdecoder	exon	71730055	71730301	.	+	.	transcript_id "DNTX_00072521";transcript_type "protein_coding";transcript_biotype "protein_coding";exon_number "19";gene_id "XLOC_008793";gene_name "SIPA1L1";class_code "j";oId "Brain-Cerebellum_00118959";is.last "FALSE";is.first "FALSE";is.singleExon "FALSE"
chr14	transdecoder	exon	71733666	71733812	.	+	.	transcript_id "DNTX_00072521";transcript_type "protein_coding";transcript_biotype "protein_coding";exon_number "20";gene_id "XLOC_008793";gene_name "SIPA1L1";class_code "j";oId "Brain-Cerebellum_00118959";is.last "FALSE";is.first "FALSE";is.singleExon "FALSE"
chr14	transdecoder	exon	71735277	71735391	.	+	.	transcript_id "DNTX_00072521";transcript_type "protein_coding";transcript_biotype "protein_coding";exon_number "21";gene_id "XLOC_008793";gene_name "SIPA1L1";class_code "j";oId "Brain-Cerebellum_00118959";is.last "FALSE";is.first "FALSE";is.singleExon "FALSE"
chr14	transdecoder	exon	71738241	71738325	.	+	.	transcript_id "DNTX_00072521";transcript_type "protein_coding";transcript_biotype "protein_coding";exon_number "22";gene_id "XLOC_008793";gene_name "SIPA1L1";class_code "j";oId "Brain-Cerebellum_00118959";is.last "FALSE";is.first "FALSE";is.singleExon "FALSE"
chr14	transdecoder	exon	71739018	71741229	.	+	.	transcript_id "DNTX_00072521";transcript_type "protein_coding";transcript_biotype "protein_coding";exon_number "23";gene_id "XLOC_008793";gene_name "SIPA1L1";class_code "j";oId "Brain-Cerebellum_00118959";is.last "TRUE";is.first "FALSE";is.singleExon "FALSE"
chr14	transdecoder	five_prime_UTR	71320933	71321181	.	+	.	transcript_id "DNTX_00072521";transcript_type "protein_coding";transcript_biotype "protein_coding";gene_id "XLOC_008793";gene_name "SIPA1L1";class_code "j";oId "Brain-Cerebellum_00118959";is.last "FALSE";novel_exon_id "nvl_exon60689";novel_exon_type "novel_TSS";is.first "TRUE";is.singleExon "FALSE"
chr14	transdecoder	five_prime_UTR	71512743	71512845	.	+	.	transcript_id "DNTX_00072521";transcript_type "protein_coding";transcript_biotype "protein_coding";gene_id "XLOC_008793";gene_name "SIPA1L1";class_code "j";oId "Brain-Cerebellum_00118959";is.last "FALSE";is.first "FALSE";is.singleExon "FALSE"
chr14	transdecoder	five_prime_UTR	71529312	71529370	.	+	.	transcript_id "DNTX_00072521";transcript_type "protein_coding";transcript_biotype "protein_coding";gene_id "XLOC_008793";gene_name "SIPA1L1";class_code "j";oId "Brain-Cerebellum_00118959";is.last "FALSE";is.first "FALSE";is.singleExon "FALSE"
chr14	transdecoder	five_prime_UTR	71587571	71587872	.	+	.	transcript_id "DNTX_00072521";transcript_type "protein_coding";transcript_biotype "protein_coding";gene_id "XLOC_008793";gene_name "SIPA1L1";class_code "j";oId "Brain-Cerebellum_00118959";is.last "FALSE";is.first "FALSE";is.singleExon "FALSE"
chr14	transdecoder	start_codon	71587873	71587875	.	+	0	transcript_id "DNTX_00072521";transcript_type "protein_coding";transcript_biotype "protein_coding";gene_id "XLOC_008793";gene_name "SIPA1L1";class_code "j";oId "Brain-Cerebellum_00118959";is.last "FALSE";is.first "FALSE";is.singleExon "FALSE"
chr14	transdecoder	CDS	71587873	71589370	.	+	0	transcript_id "DNTX_00072521";transcript_type "protein_coding";transcript_biotype "protein_coding";gene_id "XLOC_008793";gene_name "SIPA1L1";class_code "j";oId "Brain-Cerebellum_00118959";is.last "FALSE";is.first "FALSE";is.singleExon "FALSE"
chr14	transdecoder	CDS	71618757	71618887	.	+	2	transcript_id "DNTX_00072521";transcript_type "protein_coding";transcript_biotype "protein_coding";gene_id "XLOC_008793";gene_name "SIPA1L1";class_code "j";oId "Brain-Cerebellum_00118959";is.last "FALSE";is.first "FALSE";is.singleExon "FALSE"
chr14	transdecoder	CDS	71624048	71624236	.	+	0	transcript_id "DNTX_00072521";transcript_type "protein_coding";transcript_biotype "protein_coding";gene_id "XLOC_008793";gene_name "SIPA1L1";class_code "j";oId "Brain-Cerebellum_00118959";is.last "FALSE";is.first "FALSE";is.singleExon "FALSE"
chr14	transdecoder	CDS	71650335	71650509	.	+	0	transcript_id "DNTX_00072521";transcript_type "protein_coding";transcript_biotype "protein_coding";gene_id "XLOC_008793";gene_name "SIPA1L1";class_code "j";oId "Brain-Cerebellum_00118959";is.last "FALSE";is.first "FALSE";is.singleExon "FALSE"
chr14	transdecoder	CDS	71658333	71658436	.	+	2	transcript_id "DNTX_00072521";transcript_type "protein_coding";transcript_biotype "protein_coding";gene_id "XLOC_008793";gene_name "SIPA1L1";class_code "j";oId "Brain-Cerebellum_00118959";is.last "FALSE";is.first "FALSE";is.singleExon "FALSE"
chr14	transdecoder	CDS	71661310	71661467	.	+	0	transcript_id "DNTX_00072521";transcript_type "protein_coding";transcript_biotype "protein_coding";gene_id "XLOC_008793";gene_name "SIPA1L1";class_code "j";oId "Brain-Cerebellum_00118959";is.last "FALSE";is.first "FALSE";is.singleExon "FALSE"
chr14	transdecoder	CDS	71671119	71671692	.	+	1	transcript_id "DNTX_00072521";transcript_type "protein_coding";transcript_biotype "protein_coding";gene_id "XLOC_008793";gene_name "SIPA1L1";class_code "j";oId "Brain-Cerebellum_00118959";is.last "FALSE";is.first "FALSE";is.singleExon "FALSE"
chr14	transdecoder	CDS	71672348	71672622	.	+	0	transcript_id "DNTX_00072521";transcript_type "protein_coding";transcript_biotype "protein_coding";gene_id "XLOC_008793";gene_name "SIPA1L1";class_code "j";oId "Brain-Cerebellum_00118959";is.last "FALSE";is.first "FALSE";is.singleExon "FALSE"
chr14	transdecoder	CDS	71685362	71685631	.	+	1	transcript_id "DNTX_00072521";transcript_type "protein_coding";transcript_biotype "protein_coding";gene_id "XLOC_008793";gene_name "SIPA1L1";class_code "j";oId "Brain-Cerebellum_00118959";is.last "FALSE";is.first "FALSE";is.singleExon "FALSE"
chr14	transdecoder	CDS	71698981	71699127	.	+	1	transcript_id "DNTX_00072521";transcript_type "protein_coding";transcript_biotype "protein_coding";gene_id "XLOC_008793";gene_name "SIPA1L1";class_code "j";oId "Brain-Cerebellum_00118959";is.last "FALSE";is.first "FALSE";is.singleExon "FALSE"
chr14	transdecoder	CDS	71702381	71702505	.	+	1	transcript_id "DNTX_00072521";transcript_type "protein_coding";transcript_biotype "protein_coding";gene_id "XLOC_008793";gene_name "SIPA1L1";class_code "j";oId "Brain-Cerebellum_00118959";is.last "FALSE";is.first "FALSE";is.singleExon "FALSE"
chr14	transdecoder	CDS	71705222	71705340	.	+	2	transcript_id "DNTX_00072521";transcript_type "protein_coding";transcript_biotype "protein_coding";gene_id "XLOC_008793";gene_name "SIPA1L1";class_code "j";oId "Brain-Cerebellum_00118959";is.last "FALSE";is.first "FALSE";is.singleExon "FALSE"
chr14	transdecoder	CDS	71709222	71709664	.	+	0	transcript_id "DNTX_00072521";transcript_type "protein_coding";transcript_biotype "protein_coding";gene_id "XLOC_008793";gene_name "SIPA1L1";class_code "j";oId "Brain-Cerebellum_00118959";is.last "FALSE";is.first "FALSE";is.singleExon "FALSE"
chr14	transdecoder	CDS	71723647	71723886	.	+	1	transcript_id "DNTX_00072521";transcript_type "protein_coding";transcript_biotype "protein_coding";gene_id "XLOC_008793";gene_name "SIPA1L1";class_code "j";oId "Brain-Cerebellum_00118959";is.last "FALSE";is.first "FALSE";is.singleExon "FALSE"
chr14	transdecoder	CDS	71724670	71724835	.	+	1	transcript_id "DNTX_00072521";transcript_type "protein_coding";transcript_biotype "protein_coding";gene_id "XLOC_008793";gene_name "SIPA1L1";class_code "j";oId "Brain-Cerebellum_00118959";is.last "FALSE";is.first "FALSE";is.singleExon "FALSE"
chr14	transdecoder	CDS	71730055	71730301	.	+	0	transcript_id "DNTX_00072521";transcript_type "protein_coding";transcript_biotype "protein_coding";gene_id "XLOC_008793";gene_name "SIPA1L1";class_code "j";oId "Brain-Cerebellum_00118959";is.last "FALSE";is.first "FALSE";is.singleExon "FALSE"
chr14	transdecoder	CDS	71733666	71733812	.	+	2	transcript_id "DNTX_00072521";transcript_type "protein_coding";transcript_biotype "protein_coding";gene_id "XLOC_008793";gene_name "SIPA1L1";class_code "j";oId "Brain-Cerebellum_00118959";is.last "FALSE";is.first "FALSE";is.singleExon "FALSE"
chr14	transdecoder	CDS	71735277	71735391	.	+	2	transcript_id "DNTX_00072521";transcript_type "protein_coding";transcript_biotype "protein_coding";gene_id "XLOC_008793";gene_name "SIPA1L1";class_code "j";oId "Brain-Cerebellum_00118959";is.last "FALSE";is.first "FALSE";is.singleExon "FALSE"
chr14	transdecoder	CDS	71738241	71738325	.	+	1	transcript_id "DNTX_00072521";transcript_type "protein_coding";transcript_biotype "protein_coding";gene_id "XLOC_008793";gene_name "SIPA1L1";class_code "j";oId "Brain-Cerebellum_00118959";is.last "FALSE";is.first "FALSE";is.singleExon "FALSE"
chr14	transdecoder	CDS	71739018	71739158	.	+	0	transcript_id "DNTX_00072521";transcript_type "protein_coding";transcript_biotype "protein_coding";gene_id "XLOC_008793";gene_name "SIPA1L1";class_code "j";oId "Brain-Cerebellum_00118959";is.last "FALSE";is.first "FALSE";is.singleExon "FALSE"
chr14	transdecoder	stop_codon	71739159	71739161	.	+	0	transcript_id "DNTX_00072521";transcript_type "protein_coding";transcript_biotype "protein_coding";gene_id "XLOC_008793";gene_name "SIPA1L1";class_code "j";oId "Brain-Cerebellum_00118959";is.last "FALSE";is.first "FALSE";is.singleExon "FALSE"
chr14	transdecoder	three_prime_UTR	71739162	71741229	.	+	.	transcript_id "DNTX_00072521";transcript_type "protein_coding";transcript_biotype "protein_coding";gene_id "XLOC_008793";gene_name "SIPA1L1";class_code "j";oId "Brain-Cerebellum_00118959";is.last "FALSE";is.first "FALSE";is.singleExon "FALSE"
chr14	transdecoder	transcript	71320959	71739367	.	+	.	transcript_id "DNTX_00075537";transcript_type "protein_coding";transcript_biotype "protein_coding";gene_id "XLOC_008793";gene_name "SIPA1L1";class_code "j";oId "Cornea_Fetal.Tissue_00047080";is.last "FALSE";is.first "FALSE";is.singleExon "FALSE"
chr14	transdecoder	exon	71320959	71321181	.	+	.	transcript_id "DNTX_00075537";transcript_type "protein_coding";transcript_biotype "protein_coding";exon_number "1";gene_id "XLOC_008793";gene_name "SIPA1L1";class_code "j";oId "Cornea_Fetal.Tissue_00047080";is.last "FALSE";novel_exon_id "nvl_exon60690";novel_exon_type "novel_TSS";is.first "TRUE";is.singleExon "FALSE"
chr14	transdecoder	exon	71413948	71414014	.	+	.	transcript_id "DNTX_00075537";transcript_type "protein_coding";transcript_biotype "protein_coding";exon_number "2";gene_id "XLOC_008793";gene_name "SIPA1L1";class_code "j";oId "Cornea_Fetal.Tissue_00047080";is.last "FALSE";is.first "FALSE";is.singleExon "FALSE"
chr14	transdecoder	exon	71418130	71418196	.	+	.	transcript_id "DNTX_00075537";transcript_type "protein_coding";transcript_biotype "protein_coding";exon_number "3";gene_id "XLOC_008793";gene_name "SIPA1L1";class_code "j";oId "Cornea_Fetal.Tissue_00047080";is.last "FALSE";is.first "FALSE";is.singleExon "FALSE"
chr14	transdecoder	exon	71512743	71512845	.	+	.	transcript_id "DNTX_00075537";transcript_type "protein_coding";transcript_biotype "protein_coding";exon_number "4";gene_id "XLOC_008793";gene_name "SIPA1L1";class_code "j";oId "Cornea_Fetal.Tissue_00047080";is.last "FALSE";is.first "FALSE";is.singleExon "FALSE"
chr14	transdecoder	exon	71529312	71529370	.	+	.	transcript_id "DNTX_00075537";transcript_type "protein_coding";transcript_biotype "protein_coding";exon_number "5";gene_id "XLOC_008793";gene_name "SIPA1L1";class_code "j";oId "Cornea_Fetal.Tissue_00047080";is.last "FALSE";is.first "FALSE";is.singleExon "FALSE"
chr14	transdecoder	exon	71587571	71589370	.	+	.	transcript_id "DNTX_00075537";transcript_type "protein_coding";transcript_biotype "protein_coding";exon_number "6";gene_id "XLOC_008793";gene_name "SIPA1L1";class_code "j";oId "Cornea_Fetal.Tissue_00047080";is.last "FALSE";is.first "FALSE";is.singleExon "FALSE"
chr14	transdecoder	exon	71618757	71618887	.	+	.	transcript_id "DNTX_00075537";transcript_type "protein_coding";transcript_biotype "protein_coding";exon_number "7";gene_id "XLOC_008793";gene_name "SIPA1L1";class_code "j";oId "Cornea_Fetal.Tissue_00047080";is.last "FALSE";is.first "FALSE";is.singleExon "FALSE"
chr14	transdecoder	exon	71624048	71624236	.	+	.	transcript_id "DNTX_00075537";transcript_type "protein_coding";transcript_biotype "protein_coding";exon_number "8";gene_id "XLOC_008793";gene_name "SIPA1L1";class_code "j";oId "Cornea_Fetal.Tissue_00047080";is.last "FALSE";is.first "FALSE";is.singleExon "FALSE"
chr14	transdecoder	exon	71650335	71650509	.	+	.	transcript_id "DNTX_00075537";transcript_type "protein_coding";transcript_biotype "protein_coding";exon_number "9";gene_id "XLOC_008793";gene_name "SIPA1L1";class_code "j";oId "Cornea_Fetal.Tissue_00047080";is.last "FALSE";is.first "FALSE";is.singleExon "FALSE"
chr14	transdecoder	exon	71658333	71658436	.	+	.	transcript_id "DNTX_00075537";transcript_type "protein_coding";transcript_biotype "protein_coding";exon_number "10";gene_id "XLOC_008793";gene_name "SIPA1L1";class_code "j";oId "Cornea_Fetal.Tissue_00047080";is.last "FALSE";is.first "FALSE";is.singleExon "FALSE"
chr14	transdecoder	exon	71661310	71661467	.	+	.	transcript_id "DNTX_00075537";transcript_type "protein_coding";transcript_biotype "protein_coding";exon_number "11";gene_id "XLOC_008793";gene_name "SIPA1L1";class_code "j";oId "Cornea_Fetal.Tissue_00047080";is.last "FALSE";is.first "FALSE";is.singleExon "FALSE"
chr14	transdecoder	exon	71671119	71671692	.	+	.	transcript_id "DNTX_00075537";transcript_type "protein_coding";transcript_biotype "protein_coding";exon_number "12";gene_id "XLOC_008793";gene_name "SIPA1L1";class_code "j";oId "Cornea_Fetal.Tissue_00047080";is.last "FALSE";is.first "FALSE";is.singleExon "FALSE"
chr14	transdecoder	exon	71672348	71672622	.	+	.	transcript_id "DNTX_00075537";transcript_type "protein_coding";transcript_biotype "protein_coding";exon_number "13";gene_id "XLOC_008793";gene_name "SIPA1L1";class_code "j";oId "Cornea_Fetal.Tissue_00047080";is.last "FALSE";is.first "FALSE";is.singleExon "FALSE"
chr14	transdecoder	exon	71685362	71685631	.	+	.	transcript_id "DNTX_00075537";transcript_type "protein_coding";transcript_biotype "protein_coding";exon_number "14";gene_id "XLOC_008793";gene_name "SIPA1L1";class_code "j";oId "Cornea_Fetal.Tissue_00047080";is.last "FALSE";is.first "FALSE";is.singleExon "FALSE"
chr14	transdecoder	exon	71698981	71699127	.	+	.	transcript_id "DNTX_00075537";transcript_type "protein_coding";transcript_biotype "protein_coding";exon_number "15";gene_id "XLOC_008793";gene_name "SIPA1L1";class_code "j";oId "Cornea_Fetal.Tissue_00047080";is.last "FALSE";is.first "FALSE";is.singleExon "FALSE"
chr14	transdecoder	exon	71702381	71702505	.	+	.	transcript_id "DNTX_00075537";transcript_type "protein_coding";transcript_biotype "protein_coding";exon_number "16";gene_id "XLOC_008793";gene_name "SIPA1L1";class_code "j";oId "Cornea_Fetal.Tissue_00047080";is.last "FALSE";is.first "FALSE";is.singleExon "FALSE"
chr14	transdecoder	exon	71705222	71705340	.	+	.	transcript_id "DNTX_00075537";transcript_type "protein_coding";transcript_biotype "protein_coding";exon_number "17";gene_id "XLOC_008793";gene_name "SIPA1L1";class_code "j";oId "Cornea_Fetal.Tissue_00047080";is.last "FALSE";is.first "FALSE";is.singleExon "FALSE"
chr14	transdecoder	exon	71709222	71709664	.	+	.	transcript_id "DNTX_00075537";transcript_type "protein_coding";transcript_biotype "protein_coding";exon_number "18";gene_id "XLOC_008793";gene_name "SIPA1L1";class_code "j";oId "Cornea_Fetal.Tissue_00047080";is.last "FALSE";is.first "FALSE";is.singleExon "FALSE"
chr14	transdecoder	exon	71723647	71723886	.	+	.	transcript_id "DNTX_00075537";transcript_type "protein_coding";transcript_biotype "protein_coding";exon_number "19";gene_id "XLOC_008793";gene_name "SIPA1L1";class_code "j";oId "Cornea_Fetal.Tissue_00047080";is.last "FALSE";is.first "FALSE";is.singleExon "FALSE"
chr14	transdecoder	exon	71724670	71724835	.	+	.	transcript_id "DNTX_00075537";transcript_type "protein_coding";transcript_biotype "protein_coding";exon_number "20";gene_id "XLOC_008793";gene_name "SIPA1L1";class_code "j";oId "Cornea_Fetal.Tissue_00047080";is.last "FALSE";is.first "FALSE";is.singleExon "FALSE"
chr14	transdecoder	exon	71730055	71730301	.	+	.	transcript_id "DNTX_00075537";transcript_type "protein_coding";transcript_biotype "protein_coding";exon_number "21";gene_id "XLOC_008793";gene_name "SIPA1L1";class_code "j";oId "Cornea_Fetal.Tissue_00047080";is.last "FALSE";is.first "FALSE";is.singleExon "FALSE"
chr14	transdecoder	exon	71733666	71733812	.	+	.	transcript_id "DNTX_00075537";transcript_type "protein_coding";transcript_biotype "protein_coding";exon_number "22";gene_id "XLOC_008793";gene_name "SIPA1L1";class_code "j";oId "Cornea_Fetal.Tissue_00047080";is.last "FALSE";is.first "FALSE";is.singleExon "FALSE"
chr14	transdecoder	exon	71735277	71735391	.	+	.	transcript_id "DNTX_00075537";transcript_type "protein_coding";transcript_biotype "protein_coding";exon_number "23";gene_id "XLOC_008793";gene_name "SIPA1L1";class_code "j";oId "Cornea_Fetal.Tissue_00047080";is.last "FALSE";is.first "FALSE";is.singleExon "FALSE"
chr14	transdecoder	exon	71738241	71738325	.	+	.	transcript_id "DNTX_00075537";transcript_type "protein_coding";transcript_biotype "protein_coding";exon_number "24";gene_id "XLOC_008793";gene_name "SIPA1L1";class_code "j";oId "Cornea_Fetal.Tissue_00047080";is.last "FALSE";is.first "FALSE";is.singleExon "FALSE"
chr14	transdecoder	exon	71739018	71739367	.	+	.	transcript_id "DNTX_00075537";transcript_type "protein_coding";transcript_biotype "protein_coding";exon_number "25";gene_id "XLOC_008793";gene_name "SIPA1L1";class_code "j";oId "Cornea_Fetal.Tissue_00047080";is.last "TRUE";is.first "FALSE";is.singleExon "FALSE"
chr14	transdecoder	five_prime_UTR	71320959	71321181	.	+	.	transcript_id "DNTX_00075537";transcript_type "protein_coding";transcript_biotype "protein_coding";gene_id "XLOC_008793";gene_name "SIPA1L1";class_code "j";oId "Cornea_Fetal.Tissue_00047080";is.last "FALSE";novel_exon_id "nvl_exon60690";novel_exon_type "novel_TSS";is.first "TRUE";is.singleExon "FALSE"
chr14	transdecoder	five_prime_UTR	71413948	71414014	.	+	.	transcript_id "DNTX_00075537";transcript_type "protein_coding";transcript_biotype "protein_coding";gene_id "XLOC_008793";gene_name "SIPA1L1";class_code "j";oId "Cornea_Fetal.Tissue_00047080";is.last "FALSE";is.first "FALSE";is.singleExon "FALSE"
chr14	transdecoder	five_prime_UTR	71418130	71418196	.	+	.	transcript_id "DNTX_00075537";transcript_type "protein_coding";transcript_biotype "protein_coding";gene_id "XLOC_008793";gene_name "SIPA1L1";class_code "j";oId "Cornea_Fetal.Tissue_00047080";is.last "FALSE";is.first "FALSE";is.singleExon "FALSE"
chr14	transdecoder	five_prime_UTR	71512743	71512845	.	+	.	transcript_id "DNTX_00075537";transcript_type "protein_coding";transcript_biotype "protein_coding";gene_id "XLOC_008793";gene_name "SIPA1L1";class_code "j";oId "Cornea_Fetal.Tissue_00047080";is.last "FALSE";is.first "FALSE";is.singleExon "FALSE"
chr14	transdecoder	five_prime_UTR	71529312	71529370	.	+	.	transcript_id "DNTX_00075537";transcript_type "protein_coding";transcript_biotype "protein_coding";gene_id "XLOC_008793";gene_name "SIPA1L1";class_code "j";oId "Cornea_Fetal.Tissue_00047080";is.last "FALSE";is.first "FALSE";is.singleExon "FALSE"
chr14	transdecoder	five_prime_UTR	71587571	71587872	.	+	.	transcript_id "DNTX_00075537";transcript_type "protein_coding";transcript_biotype "protein_coding";gene_id "XLOC_008793";gene_name "SIPA1L1";class_code "j";oId "Cornea_Fetal.Tissue_00047080";is.last "FALSE";is.first "FALSE";is.singleExon "FALSE"
chr14	transdecoder	start_codon	71587873	71587875	.	+	0	transcript_id "DNTX_00075537";transcript_type "protein_coding";transcript_biotype "protein_coding";gene_id "XLOC_008793";gene_name "SIPA1L1";class_code "j";oId "Cornea_Fetal.Tissue_00047080";is.last "FALSE";is.first "FALSE";is.singleExon "FALSE"
chr14	transdecoder	CDS	71587873	71589370	.	+	0	transcript_id "DNTX_00075537";transcript_type "protein_coding";transcript_biotype "protein_coding";gene_id "XLOC_008793";gene_name "SIPA1L1";class_code "j";oId "Cornea_Fetal.Tissue_00047080";is.last "FALSE";is.first "FALSE";is.singleExon "FALSE"
chr14	transdecoder	CDS	71618757	71618887	.	+	2	transcript_id "DNTX_00075537";transcript_type "protein_coding";transcript_biotype "protein_coding";gene_id "XLOC_008793";gene_name "SIPA1L1";class_code "j";oId "Cornea_Fetal.Tissue_00047080";is.last "FALSE";is.first "FALSE";is.singleExon "FALSE"
chr14	transdecoder	CDS	71624048	71624236	.	+	0	transcript_id "DNTX_00075537";transcript_type "protein_coding";transcript_biotype "protein_coding";gene_id "XLOC_008793";gene_name "SIPA1L1";class_code "j";oId "Cornea_Fetal.Tissue_00047080";is.last "FALSE";is.first "FALSE";is.singleExon "FALSE"
chr14	transdecoder	CDS	71650335	71650509	.	+	0	transcript_id "DNTX_00075537";transcript_type "protein_coding";transcript_biotype "protein_coding";gene_id "XLOC_008793";gene_name "SIPA1L1";class_code "j";oId "Cornea_Fetal.Tissue_00047080";is.last "FALSE";is.first "FALSE";is.singleExon "FALSE"
chr14	transdecoder	CDS	71658333	71658436	.	+	2	transcript_id "DNTX_00075537";transcript_type "protein_coding";transcript_biotype "protein_coding";gene_id "XLOC_008793";gene_name "SIPA1L1";class_code "j";oId "Cornea_Fetal.Tissue_00047080";is.last "FALSE";is.first "FALSE";is.singleExon "FALSE"
chr14	transdecoder	CDS	71661310	71661467	.	+	0	transcript_id "DNTX_00075537";transcript_type "protein_coding";transcript_biotype "protein_coding";gene_id "XLOC_008793";gene_name "SIPA1L1";class_code "j";oId "Cornea_Fetal.Tissue_00047080";is.last "FALSE";is.first "FALSE";is.singleExon "FALSE"
chr14	transdecoder	CDS	71671119	71671692	.	+	1	transcript_id "DNTX_00075537";transcript_type "protein_coding";transcript_biotype "protein_coding";gene_id "XLOC_008793";gene_name "SIPA1L1";class_code "j";oId "Cornea_Fetal.Tissue_00047080";is.last "FALSE";is.first "FALSE";is.singleExon "FALSE"
chr14	transdecoder	CDS	71672348	71672622	.	+	0	transcript_id "DNTX_00075537";transcript_type "protein_coding";transcript_biotype "protein_coding";gene_id "XLOC_008793";gene_name "SIPA1L1";class_code "j";oId "Cornea_Fetal.Tissue_00047080";is.last "FALSE";is.first "FALSE";is.singleExon "FALSE"
chr14	transdecoder	CDS	71685362	71685631	.	+	1	transcript_id "DNTX_00075537";transcript_type "protein_coding";transcript_biotype "protein_coding";gene_id "XLOC_008793";gene_name "SIPA1L1";class_code "j";oId "Cornea_Fetal.Tissue_00047080";is.last "FALSE";is.first "FALSE";is.singleExon "FALSE"
chr14	transdecoder	CDS	71698981	71699127	.	+	1	transcript_id "DNTX_00075537";transcript_type "protein_coding";transcript_biotype "protein_coding";gene_id "XLOC_008793";gene_name "SIPA1L1";class_code "j";oId "Cornea_Fetal.Tissue_00047080";is.last "FALSE";is.first "FALSE";is.singleExon "FALSE"
chr14	transdecoder	CDS	71702381	71702505	.	+	1	transcript_id "DNTX_00075537";transcript_type "protein_coding";transcript_biotype "protein_coding";gene_id "XLOC_008793";gene_name "SIPA1L1";class_code "j";oId "Cornea_Fetal.Tissue_00047080";is.last "FALSE";is.first "FALSE";is.singleExon "FALSE"
chr14	transdecoder	CDS	71705222	71705340	.	+	2	transcript_id "DNTX_00075537";transcript_type "protein_coding";transcript_biotype "protein_coding";gene_id "XLOC_008793";gene_name "SIPA1L1";class_code "j";oId "Cornea_Fetal.Tissue_00047080";is.last "FALSE";is.first "FALSE";is.singleExon "FALSE"
chr14	transdecoder	CDS	71709222	71709664	.	+	0	transcript_id "DNTX_00075537";transcript_type "protein_coding";transcript_biotype "protein_coding";gene_id "XLOC_008793";gene_name "SIPA1L1";class_code "j";oId "Cornea_Fetal.Tissue_00047080";is.last "FALSE";is.first "FALSE";is.singleExon "FALSE"
chr14	transdecoder	CDS	71723647	71723886	.	+	1	transcript_id "DNTX_00075537";transcript_type "protein_coding";transcript_biotype "protein_coding";gene_id "XLOC_008793";gene_name "SIPA1L1";class_code "j";oId "Cornea_Fetal.Tissue_00047080";is.last "FALSE";is.first "FALSE";is.singleExon "FALSE"
chr14	transdecoder	CDS	71724670	71724835	.	+	1	transcript_id "DNTX_00075537";transcript_type "protein_coding";transcript_biotype "protein_coding";gene_id "XLOC_008793";gene_name "SIPA1L1";class_code "j";oId "Cornea_Fetal.Tissue_00047080";is.last "FALSE";is.first "FALSE";is.singleExon "FALSE"
chr14	transdecoder	CDS	71730055	71730301	.	+	0	transcript_id "DNTX_00075537";transcript_type "protein_coding";transcript_biotype "protein_coding";gene_id "XLOC_008793";gene_name "SIPA1L1";class_code "j";oId "Cornea_Fetal.Tissue_00047080";is.last "FALSE";is.first "FALSE";is.singleExon "FALSE"
chr14	transdecoder	CDS	71733666	71733812	.	+	2	transcript_id "DNTX_00075537";transcript_type "protein_coding";transcript_biotype "protein_coding";gene_id "XLOC_008793";gene_name "SIPA1L1";class_code "j";oId "Cornea_Fetal.Tissue_00047080";is.last "FALSE";is.first "FALSE";is.singleExon "FALSE"
chr14	transdecoder	CDS	71735277	71735391	.	+	2	transcript_id "DNTX_00075537";transcript_type "protein_coding";transcript_biotype "protein_coding";gene_id "XLOC_008793";gene_name "SIPA1L1";class_code "j";oId "Cornea_Fetal.Tissue_00047080";is.last "FALSE";is.first "FALSE";is.singleExon "FALSE"
chr14	transdecoder	CDS	71738241	71738325	.	+	1	transcript_id "DNTX_00075537";transcript_type "protein_coding";transcript_biotype "protein_coding";gene_id "XLOC_008793";gene_name "SIPA1L1";class_code "j";oId "Cornea_Fetal.Tissue_00047080";is.last "FALSE";is.first "FALSE";is.singleExon "FALSE"
chr14	transdecoder	CDS	71739018	71739158	.	+	0	transcript_id "DNTX_00075537";transcript_type "protein_coding";transcript_biotype "protein_coding";gene_id "XLOC_008793";gene_name "SIPA1L1";class_code "j";oId "Cornea_Fetal.Tissue_00047080";is.last "FALSE";is.first "FALSE";is.singleExon "FALSE"
chr14	transdecoder	stop_codon	71739159	71739161	.	+	0	transcript_id "DNTX_00075537";transcript_type "protein_coding";transcript_biotype "protein_coding";gene_id "XLOC_008793";gene_name "SIPA1L1";class_code "j";oId "Cornea_Fetal.Tissue_00047080";is.last "FALSE";is.first "FALSE";is.singleExon "FALSE"
chr14	transdecoder	three_prime_UTR	71739162	71739367	.	+	.	transcript_id "DNTX_00075537";transcript_type "protein_coding";transcript_biotype "protein_coding";gene_id "XLOC_008793";gene_name "SIPA1L1";class_code "j";oId "Cornea_Fetal.Tissue_00047080";is.last "FALSE";is.first "FALSE";is.singleExon "FALSE"
chr14	transdecoder	transcript	71321021	71739367	.	+	.	transcript_id "DNTX_00077129";transcript_type "protein_coding";transcript_biotype "protein_coding";gene_id "XLOC_008793";gene_name "SIPA1L1";class_code "j";oId "Spleen_00116974";is.last "FALSE";is.first "FALSE";is.singleExon "FALSE"
chr14	transdecoder	exon	71321021	71321181	.	+	.	transcript_id "DNTX_00077129";transcript_type "protein_coding";transcript_biotype "protein_coding";exon_number "1";gene_id "XLOC_008793";gene_name "SIPA1L1";class_code "j";oId "Spleen_00116974";is.last "FALSE";novel_exon_id "nvl_exon60691";novel_exon_type "novel_TSS";is.first "TRUE";is.singleExon "FALSE"
chr14	transdecoder	exon	71413948	71414014	.	+	.	transcript_id "DNTX_00077129";transcript_type "protein_coding";transcript_biotype "protein_coding";exon_number "2";gene_id "XLOC_008793";gene_name "SIPA1L1";class_code "j";oId "Spleen_00116974";is.last "FALSE";is.first "FALSE";is.singleExon "FALSE"
chr14	transdecoder	exon	71512743	71512845	.	+	.	transcript_id "DNTX_00077129";transcript_type "protein_coding";transcript_biotype "protein_coding";exon_number "3";gene_id "XLOC_008793";gene_name "SIPA1L1";class_code "j";oId "Spleen_00116974";is.last "FALSE";is.first "FALSE";is.singleExon "FALSE"
chr14	transdecoder	exon	71529312	71529370	.	+	.	transcript_id "DNTX_00077129";transcript_type "protein_coding";transcript_biotype "protein_coding";exon_number "4";gene_id "XLOC_008793";gene_name "SIPA1L1";class_code "j";oId "Spleen_00116974";is.last "FALSE";is.first "FALSE";is.singleExon "FALSE"
chr14	transdecoder	exon	71576535	71576587	.	+	.	transcript_id "DNTX_00077129";transcript_type "protein_coding";transcript_biotype "protein_coding";exon_number "5";gene_id "XLOC_008793";gene_name "SIPA1L1";class_code "j";oId "Spleen_00116974";is.last "FALSE";is.first "FALSE";is.singleExon "FALSE"
chr14	transdecoder	exon	71587571	71589370	.	+	.	transcript_id "DNTX_00077129";transcript_type "protein_coding";transcript_biotype "protein_coding";exon_number "6";gene_id "XLOC_008793";gene_name "SIPA1L1";class_code "j";oId "Spleen_00116974";is.last "FALSE";is.first "FALSE";is.singleExon "FALSE"
chr14	transdecoder	exon	71618757	71618887	.	+	.	transcript_id "DNTX_00077129";transcript_type "protein_coding";transcript_biotype "protein_coding";exon_number "7";gene_id "XLOC_008793";gene_name "SIPA1L1";class_code "j";oId "Spleen_00116974";is.last "FALSE";is.first "FALSE";is.singleExon "FALSE"
chr14	transdecoder	exon	71624048	71624236	.	+	.	transcript_id "DNTX_00077129";transcript_type "protein_coding";transcript_biotype "protein_coding";exon_number "8";gene_id "XLOC_008793";gene_name "SIPA1L1";class_code "j";oId "Spleen_00116974";is.last "FALSE";is.first "FALSE";is.singleExon "FALSE"
chr14	transdecoder	exon	71650335	71650509	.	+	.	transcript_id "DNTX_00077129";transcript_type "protein_coding";transcript_biotype "protein_coding";exon_number "9";gene_id "XLOC_008793";gene_name "SIPA1L1";class_code "j";oId "Spleen_00116974";is.last "FALSE";is.first "FALSE";is.singleExon "FALSE"
chr14	transdecoder	exon	71658333	71658436	.	+	.	transcript_id "DNTX_00077129";transcript_type "protein_coding";transcript_biotype "protein_coding";exon_number "10";gene_id "XLOC_008793";gene_name "SIPA1L1";class_code "j";oId "Spleen_00116974";is.last "FALSE";is.first "FALSE";is.singleExon "FALSE"
chr14	transdecoder	exon	71661310	71661467	.	+	.	transcript_id "DNTX_00077129";transcript_type "protein_coding";transcript_biotype "protein_coding";exon_number "11";gene_id "XLOC_008793";gene_name "SIPA1L1";class_code "j";oId "Spleen_00116974";is.last "FALSE";is.first "FALSE";is.singleExon "FALSE"
chr14	transdecoder	exon	71671119	71671692	.	+	.	transcript_id "DNTX_00077129";transcript_type "protein_coding";transcript_biotype "protein_coding";exon_number "12";gene_id "XLOC_008793";gene_name "SIPA1L1";class_code "j";oId "Spleen_00116974";is.last "FALSE";is.first "FALSE";is.singleExon "FALSE"
chr14	transdecoder	exon	71672348	71672622	.	+	.	transcript_id "DNTX_00077129";transcript_type "protein_coding";transcript_biotype "protein_coding";exon_number "13";gene_id "XLOC_008793";gene_name "SIPA1L1";class_code "j";oId "Spleen_00116974";is.last "FALSE";is.first "FALSE";is.singleExon "FALSE"
chr14	transdecoder	exon	71685362	71685631	.	+	.	transcript_id "DNTX_00077129";transcript_type "protein_coding";transcript_biotype "protein_coding";exon_number "14";gene_id "XLOC_008793";gene_name "SIPA1L1";class_code "j";oId "Spleen_00116974";is.last "FALSE";is.first "FALSE";is.singleExon "FALSE"
chr14	transdecoder	exon	71698981	71699127	.	+	.	transcript_id "DNTX_00077129";transcript_type "protein_coding";transcript_biotype "protein_coding";exon_number "15";gene_id "XLOC_008793";gene_name "SIPA1L1";class_code "j";oId "Spleen_00116974";is.last "FALSE";is.first "FALSE";is.singleExon "FALSE"
chr14	transdecoder	exon	71702381	71702505	.	+	.	transcript_id "DNTX_00077129";transcript_type "protein_coding";transcript_biotype "protein_coding";exon_number "16";gene_id "XLOC_008793";gene_name "SIPA1L1";class_code "j";oId "Spleen_00116974";is.last "FALSE";is.first "FALSE";is.singleExon "FALSE"
chr14	transdecoder	exon	71705222	71705340	.	+	.	transcript_id "DNTX_00077129";transcript_type "protein_coding";transcript_biotype "protein_coding";exon_number "17";gene_id "XLOC_008793";gene_name "SIPA1L1";class_code "j";oId "Spleen_00116974";is.last "FALSE";is.first "FALSE";is.singleExon "FALSE"
chr14	transdecoder	exon	71709222	71709664	.	+	.	transcript_id "DNTX_00077129";transcript_type "protein_coding";transcript_biotype "protein_coding";exon_number "18";gene_id "XLOC_008793";gene_name "SIPA1L1";class_code "j";oId "Spleen_00116974";is.last "FALSE";is.first "FALSE";is.singleExon "FALSE"
chr14	transdecoder	exon	71723647	71723886	.	+	.	transcript_id "DNTX_00077129";transcript_type "protein_coding";transcript_biotype "protein_coding";exon_number "19";gene_id "XLOC_008793";gene_name "SIPA1L1";class_code "j";oId "Spleen_00116974";is.last "FALSE";is.first "FALSE";is.singleExon "FALSE"
chr14	transdecoder	exon	71724670	71724835	.	+	.	transcript_id "DNTX_00077129";transcript_type "protein_coding";transcript_biotype "protein_coding";exon_number "20";gene_id "XLOC_008793";gene_name "SIPA1L1";class_code "j";oId "Spleen_00116974";is.last "FALSE";is.first "FALSE";is.singleExon "FALSE"
chr14	transdecoder	exon	71730055	71730301	.	+	.	transcript_id "DNTX_00077129";transcript_type "protein_coding";transcript_biotype "protein_coding";exon_number "21";gene_id "XLOC_008793";gene_name "SIPA1L1";class_code "j";oId "Spleen_00116974";is.last "FALSE";is.first "FALSE";is.singleExon "FALSE"
chr14	transdecoder	exon	71733666	71733812	.	+	.	transcript_id "DNTX_00077129";transcript_type "protein_coding";transcript_biotype "protein_coding";exon_number "22";gene_id "XLOC_008793";gene_name "SIPA1L1";class_code "j";oId "Spleen_00116974";is.last "FALSE";is.first "FALSE";is.singleExon "FALSE"
chr14	transdecoder	exon	71735277	71735391	.	+	.	transcript_id "DNTX_00077129";transcript_type "protein_coding";transcript_biotype "protein_coding";exon_number "23";gene_id "XLOC_008793";gene_name "SIPA1L1";class_code "j";oId "Spleen_00116974";is.last "FALSE";is.first "FALSE";is.singleExon "FALSE"
chr14	transdecoder	exon	71738244	71738325	.	+	.	transcript_id "DNTX_00077129";transcript_type "protein_coding";transcript_biotype "protein_coding";exon_number "24";gene_id "XLOC_008793";gene_name "SIPA1L1";class_code "j";oId "Spleen_00116974";is.last "FALSE";is.first "FALSE";is.singleExon "FALSE"
chr14	transdecoder	exon	71739018	71739367	.	+	.	transcript_id "DNTX_00077129";transcript_type "protein_coding";transcript_biotype "protein_coding";exon_number "25";gene_id "XLOC_008793";gene_name "SIPA1L1";class_code "j";oId "Spleen_00116974";is.last "TRUE";is.first "FALSE";is.singleExon "FALSE"
chr14	transdecoder	five_prime_UTR	71321021	71321181	.	+	.	transcript_id "DNTX_00077129";transcript_type "protein_coding";transcript_biotype "protein_coding";gene_id "XLOC_008793";gene_name "SIPA1L1";class_code "j";oId "Spleen_00116974";is.last "FALSE";novel_exon_id "nvl_exon60691";novel_exon_type "novel_TSS";is.first "TRUE";is.singleExon "FALSE"
chr14	transdecoder	five_prime_UTR	71413948	71414014	.	+	.	transcript_id "DNTX_00077129";transcript_type "protein_coding";transcript_biotype "protein_coding";gene_id "XLOC_008793";gene_name "SIPA1L1";class_code "j";oId "Spleen_00116974";is.last "FALSE";is.first "FALSE";is.singleExon "FALSE"
chr14	transdecoder	five_prime_UTR	71512743	71512845	.	+	.	transcript_id "DNTX_00077129";transcript_type "protein_coding";transcript_biotype "protein_coding";gene_id "XLOC_008793";gene_name "SIPA1L1";class_code "j";oId "Spleen_00116974";is.last "FALSE";is.first "FALSE";is.singleExon "FALSE"
chr14	transdecoder	five_prime_UTR	71529312	71529370	.	+	.	transcript_id "DNTX_00077129";transcript_type "protein_coding";transcript_biotype "protein_coding";gene_id "XLOC_008793";gene_name "SIPA1L1";class_code "j";oId "Spleen_00116974";is.last "FALSE";is.first "FALSE";is.singleExon "FALSE"
chr14	transdecoder	five_prime_UTR	71576535	71576587	.	+	.	transcript_id "DNTX_00077129";transcript_type "protein_coding";transcript_biotype "protein_coding";gene_id "XLOC_008793";gene_name "SIPA1L1";class_code "j";oId "Spleen_00116974";is.last "FALSE";is.first "FALSE";is.singleExon "FALSE"
chr14	transdecoder	five_prime_UTR	71587571	71587872	.	+	.	transcript_id "DNTX_00077129";transcript_type "protein_coding";transcript_biotype "protein_coding";gene_id "XLOC_008793";gene_name "SIPA1L1";class_code "j";oId "Spleen_00116974";is.last "FALSE";is.first "FALSE";is.singleExon "FALSE"
chr14	transdecoder	start_codon	71587873	71587875	.	+	0	transcript_id "DNTX_00077129";transcript_type "protein_coding";transcript_biotype "protein_coding";gene_id "XLOC_008793";gene_name "SIPA1L1";class_code "j";oId "Spleen_00116974";is.last "FALSE";is.first "FALSE";is.singleExon "FALSE"
chr14	transdecoder	CDS	71587873	71589370	.	+	0	transcript_id "DNTX_00077129";transcript_type "protein_coding";transcript_biotype "protein_coding";gene_id "XLOC_008793";gene_name "SIPA1L1";class_code "j";oId "Spleen_00116974";is.last "FALSE";is.first "FALSE";is.singleExon "FALSE"
chr14	transdecoder	CDS	71618757	71618887	.	+	2	transcript_id "DNTX_00077129";transcript_type "protein_coding";transcript_biotype "protein_coding";gene_id "XLOC_008793";gene_name "SIPA1L1";class_code "j";oId "Spleen_00116974";is.last "FALSE";is.first "FALSE";is.singleExon "FALSE"
chr14	transdecoder	CDS	71624048	71624236	.	+	0	transcript_id "DNTX_00077129";transcript_type "protein_coding";transcript_biotype "protein_coding";gene_id "XLOC_008793";gene_name "SIPA1L1";class_code "j";oId "Spleen_00116974";is.last "FALSE";is.first "FALSE";is.singleExon "FALSE"
chr14	transdecoder	CDS	71650335	71650509	.	+	0	transcript_id "DNTX_00077129";transcript_type "protein_coding";transcript_biotype "protein_coding";gene_id "XLOC_008793";gene_name "SIPA1L1";class_code "j";oId "Spleen_00116974";is.last "FALSE";is.first "FALSE";is.singleExon "FALSE"
chr14	transdecoder	CDS	71658333	71658436	.	+	2	transcript_id "DNTX_00077129";transcript_type "protein_coding";transcript_biotype "protein_coding";gene_id "XLOC_008793";gene_name "SIPA1L1";class_code "j";oId "Spleen_00116974";is.last "FALSE";is.first "FALSE";is.singleExon "FALSE"
chr14	transdecoder	CDS	71661310	71661467	.	+	0	transcript_id "DNTX_00077129";transcript_type "protein_coding";transcript_biotype "protein_coding";gene_id "XLOC_008793";gene_name "SIPA1L1";class_code "j";oId "Spleen_00116974";is.last "FALSE";is.first "FALSE";is.singleExon "FALSE"
chr14	transdecoder	CDS	71671119	71671692	.	+	1	transcript_id "DNTX_00077129";transcript_type "protein_coding";transcript_biotype "protein_coding";gene_id "XLOC_008793";gene_name "SIPA1L1";class_code "j";oId "Spleen_00116974";is.last "FALSE";is.first "FALSE";is.singleExon "FALSE"
chr14	transdecoder	CDS	71672348	71672622	.	+	0	transcript_id "DNTX_00077129";transcript_type "protein_coding";transcript_biotype "protein_coding";gene_id "XLOC_008793";gene_name "SIPA1L1";class_code "j";oId "Spleen_00116974";is.last "FALSE";is.first "FALSE";is.singleExon "FALSE"
chr14	transdecoder	CDS	71685362	71685631	.	+	1	transcript_id "DNTX_00077129";transcript_type "protein_coding";transcript_biotype "protein_coding";gene_id "XLOC_008793";gene_name "SIPA1L1";class_code "j";oId "Spleen_00116974";is.last "FALSE";is.first "FALSE";is.singleExon "FALSE"
chr14	transdecoder	CDS	71698981	71699127	.	+	1	transcript_id "DNTX_00077129";transcript_type "protein_coding";transcript_biotype "protein_coding";gene_id "XLOC_008793";gene_name "SIPA1L1";class_code "j";oId "Spleen_00116974";is.last "FALSE";is.first "FALSE";is.singleExon "FALSE"
chr14	transdecoder	CDS	71702381	71702505	.	+	1	transcript_id "DNTX_00077129";transcript_type "protein_coding";transcript_biotype "protein_coding";gene_id "XLOC_008793";gene_name "SIPA1L1";class_code "j";oId "Spleen_00116974";is.last "FALSE";is.first "FALSE";is.singleExon "FALSE"
chr14	transdecoder	CDS	71705222	71705340	.	+	2	transcript_id "DNTX_00077129";transcript_type "protein_coding";transcript_biotype "protein_coding";gene_id "XLOC_008793";gene_name "SIPA1L1";class_code "j";oId "Spleen_00116974";is.last "FALSE";is.first "FALSE";is.singleExon "FALSE"
chr14	transdecoder	CDS	71709222	71709664	.	+	0	transcript_id "DNTX_00077129";transcript_type "protein_coding";transcript_biotype "protein_coding";gene_id "XLOC_008793";gene_name "SIPA1L1";class_code "j";oId "Spleen_00116974";is.last "FALSE";is.first "FALSE";is.singleExon "FALSE"
chr14	transdecoder	CDS	71723647	71723886	.	+	1	transcript_id "DNTX_00077129";transcript_type "protein_coding";transcript_biotype "protein_coding";gene_id "XLOC_008793";gene_name "SIPA1L1";class_code "j";oId "Spleen_00116974";is.last "FALSE";is.first "FALSE";is.singleExon "FALSE"
chr14	transdecoder	CDS	71724670	71724835	.	+	1	transcript_id "DNTX_00077129";transcript_type "protein_coding";transcript_biotype "protein_coding";gene_id "XLOC_008793";gene_name "SIPA1L1";class_code "j";oId "Spleen_00116974";is.last "FALSE";is.first "FALSE";is.singleExon "FALSE"
chr14	transdecoder	CDS	71730055	71730301	.	+	0	transcript_id "DNTX_00077129";transcript_type "protein_coding";transcript_biotype "protein_coding";gene_id "XLOC_008793";gene_name "SIPA1L1";class_code "j";oId "Spleen_00116974";is.last "FALSE";is.first "FALSE";is.singleExon "FALSE"
chr14	transdecoder	CDS	71733666	71733812	.	+	2	transcript_id "DNTX_00077129";transcript_type "protein_coding";transcript_biotype "protein_coding";gene_id "XLOC_008793";gene_name "SIPA1L1";class_code "j";oId "Spleen_00116974";is.last "FALSE";is.first "FALSE";is.singleExon "FALSE"
chr14	transdecoder	CDS	71735277	71735391	.	+	2	transcript_id "DNTX_00077129";transcript_type "protein_coding";transcript_biotype "protein_coding";gene_id "XLOC_008793";gene_name "SIPA1L1";class_code "j";oId "Spleen_00116974";is.last "FALSE";is.first "FALSE";is.singleExon "FALSE"
chr14	transdecoder	CDS	71738244	71738325	.	+	1	transcript_id "DNTX_00077129";transcript_type "protein_coding";transcript_biotype "protein_coding";gene_id "XLOC_008793";gene_name "SIPA1L1";class_code "j";oId "Spleen_00116974";is.last "FALSE";is.first "FALSE";is.singleExon "FALSE"
chr14	transdecoder	CDS	71739018	71739158	.	+	0	transcript_id "DNTX_00077129";transcript_type "protein_coding";transcript_biotype "protein_coding";gene_id "XLOC_008793";gene_name "SIPA1L1";class_code "j";oId "Spleen_00116974";is.last "FALSE";is.first "FALSE";is.singleExon "FALSE"
chr14	transdecoder	stop_codon	71739159	71739161	.	+	0	transcript_id "DNTX_00077129";transcript_type "protein_coding";transcript_biotype "protein_coding";gene_id "XLOC_008793";gene_name "SIPA1L1";class_code "j";oId "Spleen_00116974";is.last "FALSE";is.first "FALSE";is.singleExon "FALSE"
chr14	transdecoder	three_prime_UTR	71739162	71739367	.	+	.	transcript_id "DNTX_00077129";transcript_type "protein_coding";transcript_biotype "protein_coding";gene_id "XLOC_008793";gene_name "SIPA1L1";class_code "j";oId "Spleen_00116974";is.last "FALSE";is.first "FALSE";is.singleExon "FALSE"
chr14	transdecoder	transcript	71321025	71741198	.	+	.	transcript_id "DNTX_00072522";transcript_type "protein_coding";transcript_biotype "protein_coding";gene_id "XLOC_008793";gene_name "SIPA1L1";class_code "j";oId "Thyroid_00112907";is.last "FALSE";is.first "FALSE";is.singleExon "FALSE"
chr14	transdecoder	exon	71321025	71321181	.	+	.	transcript_id "DNTX_00072522";transcript_type "protein_coding";transcript_biotype "protein_coding";exon_number "1";gene_id "XLOC_008793";gene_name "SIPA1L1";class_code "j";oId "Thyroid_00112907";is.last "FALSE";novel_exon_id "nvl_exon60692";novel_exon_type "novel_TSS";is.first "TRUE";is.singleExon "FALSE"
chr14	transdecoder	exon	71413948	71414014	.	+	.	transcript_id "DNTX_00072522";transcript_type "protein_coding";transcript_biotype "protein_coding";exon_number "2";gene_id "XLOC_008793";gene_name "SIPA1L1";class_code "j";oId "Thyroid_00112907";is.last "FALSE";is.first "FALSE";is.singleExon "FALSE"
chr14	transdecoder	exon	71512743	71512845	.	+	.	transcript_id "DNTX_00072522";transcript_type "protein_coding";transcript_biotype "protein_coding";exon_number "3";gene_id "XLOC_008793";gene_name "SIPA1L1";class_code "j";oId "Thyroid_00112907";is.last "FALSE";is.first "FALSE";is.singleExon "FALSE"
chr14	transdecoder	exon	71529312	71529370	.	+	.	transcript_id "DNTX_00072522";transcript_type "protein_coding";transcript_biotype "protein_coding";exon_number "4";gene_id "XLOC_008793";gene_name "SIPA1L1";class_code "j";oId "Thyroid_00112907";is.last "FALSE";is.first "FALSE";is.singleExon "FALSE"
chr14	transdecoder	exon	71587571	71589370	.	+	.	transcript_id "DNTX_00072522";transcript_type "protein_coding";transcript_biotype "protein_coding";exon_number "5";gene_id "XLOC_008793";gene_name "SIPA1L1";class_code "j";oId "Thyroid_00112907";is.last "FALSE";is.first "FALSE";is.singleExon "FALSE"
chr14	transdecoder	exon	71618757	71618887	.	+	.	transcript_id "DNTX_00072522";transcript_type "protein_coding";transcript_biotype "protein_coding";exon_number "6";gene_id "XLOC_008793";gene_name "SIPA1L1";class_code "j";oId "Thyroid_00112907";is.last "FALSE";is.first "FALSE";is.singleExon "FALSE"
chr14	transdecoder	exon	71624048	71624236	.	+	.	transcript_id "DNTX_00072522";transcript_type "protein_coding";transcript_biotype "protein_coding";exon_number "7";gene_id "XLOC_008793";gene_name "SIPA1L1";class_code "j";oId "Thyroid_00112907";is.last "FALSE";is.first "FALSE";is.singleExon "FALSE"
chr14	transdecoder	exon	71650335	71650509	.	+	.	transcript_id "DNTX_00072522";transcript_type "protein_coding";transcript_biotype "protein_coding";exon_number "8";gene_id "XLOC_008793";gene_name "SIPA1L1";class_code "j";oId "Thyroid_00112907";is.last "FALSE";is.first "FALSE";is.singleExon "FALSE"
chr14	transdecoder	exon	71658333	71658436	.	+	.	transcript_id "DNTX_00072522";transcript_type "protein_coding";transcript_biotype "protein_coding";exon_number "9";gene_id "XLOC_008793";gene_name "SIPA1L1";class_code "j";oId "Thyroid_00112907";is.last "FALSE";is.first "FALSE";is.singleExon "FALSE"
chr14	transdecoder	exon	71661310	71661467	.	+	.	transcript_id "DNTX_00072522";transcript_type "protein_coding";transcript_biotype "protein_coding";exon_number "10";gene_id "XLOC_008793";gene_name "SIPA1L1";class_code "j";oId "Thyroid_00112907";is.last "FALSE";is.first "FALSE";is.singleExon "FALSE"
chr14	transdecoder	exon	71671119	71671692	.	+	.	transcript_id "DNTX_00072522";transcript_type "protein_coding";transcript_biotype "protein_coding";exon_number "11";gene_id "XLOC_008793";gene_name "SIPA1L1";class_code "j";oId "Thyroid_00112907";is.last "FALSE";is.first "FALSE";is.singleExon "FALSE"
chr14	transdecoder	exon	71672348	71672622	.	+	.	transcript_id "DNTX_00072522";transcript_type "protein_coding";transcript_biotype "protein_coding";exon_number "12";gene_id "XLOC_008793";gene_name "SIPA1L1";class_code "j";oId "Thyroid_00112907";is.last "FALSE";is.first "FALSE";is.singleExon "FALSE"
chr14	transdecoder	exon	71685362	71685631	.	+	.	transcript_id "DNTX_00072522";transcript_type "protein_coding";transcript_biotype "protein_coding";exon_number "13";gene_id "XLOC_008793";gene_name "SIPA1L1";class_code "j";oId "Thyroid_00112907";is.last "FALSE";is.first "FALSE";is.singleExon "FALSE"
chr14	transdecoder	exon	71698981	71699127	.	+	.	transcript_id "DNTX_00072522";transcript_type "protein_coding";transcript_biotype "protein_coding";exon_number "14";gene_id "XLOC_008793";gene_name "SIPA1L1";class_code "j";oId "Thyroid_00112907";is.last "FALSE";is.first "FALSE";is.singleExon "FALSE"
chr14	transdecoder	exon	71702381	71702505	.	+	.	transcript_id "DNTX_00072522";transcript_type "protein_coding";transcript_biotype "protein_coding";exon_number "15";gene_id "XLOC_008793";gene_name "SIPA1L1";class_code "j";oId "Thyroid_00112907";is.last "FALSE";is.first "FALSE";is.singleExon "FALSE"
chr14	transdecoder	exon	71705222	71705340	.	+	.	transcript_id "DNTX_00072522";transcript_type "protein_coding";transcript_biotype "protein_coding";exon_number "16";gene_id "XLOC_008793";gene_name "SIPA1L1";class_code "j";oId "Thyroid_00112907";is.last "FALSE";is.first "FALSE";is.singleExon "FALSE"
chr14	transdecoder	exon	71709222	71709664	.	+	.	transcript_id "DNTX_00072522";transcript_type "protein_coding";transcript_biotype "protein_coding";exon_number "17";gene_id "XLOC_008793";gene_name "SIPA1L1";class_code "j";oId "Thyroid_00112907";is.last "FALSE";is.first "FALSE";is.singleExon "FALSE"
chr14	transdecoder	exon	71723647	71723886	.	+	.	transcript_id "DNTX_00072522";transcript_type "protein_coding";transcript_biotype "protein_coding";exon_number "18";gene_id "XLOC_008793";gene_name "SIPA1L1";class_code "j";oId "Thyroid_00112907";is.last "FALSE";is.first "FALSE";is.singleExon "FALSE"
chr14	transdecoder	exon	71724670	71724835	.	+	.	transcript_id "DNTX_00072522";transcript_type "protein_coding";transcript_biotype "protein_coding";exon_number "19";gene_id "XLOC_008793";gene_name "SIPA1L1";class_code "j";oId "Thyroid_00112907";is.last "FALSE";is.first "FALSE";is.singleExon "FALSE"
chr14	transdecoder	exon	71730055	71730301	.	+	.	transcript_id "DNTX_00072522";transcript_type "protein_coding";transcript_biotype "protein_coding";exon_number "20";gene_id "XLOC_008793";gene_name "SIPA1L1";class_code "j";oId "Thyroid_00112907";is.last "FALSE";is.first "FALSE";is.singleExon "FALSE"
chr14	transdecoder	exon	71733666	71733812	.	+	.	transcript_id "DNTX_00072522";transcript_type "protein_coding";transcript_biotype "protein_coding";exon_number "21";gene_id "XLOC_008793";gene_name "SIPA1L1";class_code "j";oId "Thyroid_00112907";is.last "FALSE";is.first "FALSE";is.singleExon "FALSE"
chr14	transdecoder	exon	71735277	71735391	.	+	.	transcript_id "DNTX_00072522";transcript_type "protein_coding";transcript_biotype "protein_coding";exon_number "22";gene_id "XLOC_008793";gene_name "SIPA1L1";class_code "j";oId "Thyroid_00112907";is.last "FALSE";is.first "FALSE";is.singleExon "FALSE"
chr14	transdecoder	exon	71738244	71738325	.	+	.	transcript_id "DNTX_00072522";transcript_type "protein_coding";transcript_biotype "protein_coding";exon_number "23";gene_id "XLOC_008793";gene_name "SIPA1L1";class_code "j";oId "Thyroid_00112907";is.last "FALSE";is.first "FALSE";is.singleExon "FALSE"
chr14	transdecoder	exon	71739018	71741198	.	+	.	transcript_id "DNTX_00072522";transcript_type "protein_coding";transcript_biotype "protein_coding";exon_number "24";gene_id "XLOC_008793";gene_name "SIPA1L1";class_code "j";oId "Thyroid_00112907";is.last "TRUE";novel_exon_id "nvl_exon60680";novel_exon_type "novel_TES";is.first "FALSE";is.singleExon "FALSE"
chr14	transdecoder	five_prime_UTR	71321025	71321181	.	+	.	transcript_id "DNTX_00072522";transcript_type "protein_coding";transcript_biotype "protein_coding";gene_id "XLOC_008793";gene_name "SIPA1L1";class_code "j";oId "Thyroid_00112907";is.last "FALSE";novel_exon_id "nvl_exon60692";novel_exon_type "novel_TSS";is.first "TRUE";is.singleExon "FALSE"
chr14	transdecoder	five_prime_UTR	71413948	71414014	.	+	.	transcript_id "DNTX_00072522";transcript_type "protein_coding";transcript_biotype "protein_coding";gene_id "XLOC_008793";gene_name "SIPA1L1";class_code "j";oId "Thyroid_00112907";is.last "FALSE";is.first "FALSE";is.singleExon "FALSE"
chr14	transdecoder	five_prime_UTR	71512743	71512845	.	+	.	transcript_id "DNTX_00072522";transcript_type "protein_coding";transcript_biotype "protein_coding";gene_id "XLOC_008793";gene_name "SIPA1L1";class_code "j";oId "Thyroid_00112907";is.last "FALSE";is.first "FALSE";is.singleExon "FALSE"
chr14	transdecoder	five_prime_UTR	71529312	71529370	.	+	.	transcript_id "DNTX_00072522";transcript_type "protein_coding";transcript_biotype "protein_coding";gene_id "XLOC_008793";gene_name "SIPA1L1";class_code "j";oId "Thyroid_00112907";is.last "FALSE";is.first "FALSE";is.singleExon "FALSE"
chr14	transdecoder	five_prime_UTR	71587571	71587872	.	+	.	transcript_id "DNTX_00072522";transcript_type "protein_coding";transcript_biotype "protein_coding";gene_id "XLOC_008793";gene_name "SIPA1L1";class_code "j";oId "Thyroid_00112907";is.last "FALSE";is.first "FALSE";is.singleExon "FALSE"
chr14	transdecoder	start_codon	71587873	71587875	.	+	0	transcript_id "DNTX_00072522";transcript_type "protein_coding";transcript_biotype "protein_coding";gene_id "XLOC_008793";gene_name "SIPA1L1";class_code "j";oId "Thyroid_00112907";is.last "FALSE";is.first "FALSE";is.singleExon "FALSE"
chr14	transdecoder	CDS	71587873	71589370	.	+	0	transcript_id "DNTX_00072522";transcript_type "protein_coding";transcript_biotype "protein_coding";gene_id "XLOC_008793";gene_name "SIPA1L1";class_code "j";oId "Thyroid_00112907";is.last "FALSE";is.first "FALSE";is.singleExon "FALSE"
chr14	transdecoder	CDS	71618757	71618887	.	+	2	transcript_id "DNTX_00072522";transcript_type "protein_coding";transcript_biotype "protein_coding";gene_id "XLOC_008793";gene_name "SIPA1L1";class_code "j";oId "Thyroid_00112907";is.last "FALSE";is.first "FALSE";is.singleExon "FALSE"
chr14	transdecoder	CDS	71624048	71624236	.	+	0	transcript_id "DNTX_00072522";transcript_type "protein_coding";transcript_biotype "protein_coding";gene_id "XLOC_008793";gene_name "SIPA1L1";class_code "j";oId "Thyroid_00112907";is.last "FALSE";is.first "FALSE";is.singleExon "FALSE"
chr14	transdecoder	CDS	71650335	71650509	.	+	0	transcript_id "DNTX_00072522";transcript_type "protein_coding";transcript_biotype "protein_coding";gene_id "XLOC_008793";gene_name "SIPA1L1";class_code "j";oId "Thyroid_00112907";is.last "FALSE";is.first "FALSE";is.singleExon "FALSE"
chr14	transdecoder	CDS	71658333	71658436	.	+	2	transcript_id "DNTX_00072522";transcript_type "protein_coding";transcript_biotype "protein_coding";gene_id "XLOC_008793";gene_name "SIPA1L1";class_code "j";oId "Thyroid_00112907";is.last "FALSE";is.first "FALSE";is.singleExon "FALSE"
chr14	transdecoder	CDS	71661310	71661467	.	+	0	transcript_id "DNTX_00072522";transcript_type "protein_coding";transcript_biotype "protein_coding";gene_id "XLOC_008793";gene_name "SIPA1L1";class_code "j";oId "Thyroid_00112907";is.last "FALSE";is.first "FALSE";is.singleExon "FALSE"
chr14	transdecoder	CDS	71671119	71671692	.	+	1	transcript_id "DNTX_00072522";transcript_type "protein_coding";transcript_biotype "protein_coding";gene_id "XLOC_008793";gene_name "SIPA1L1";class_code "j";oId "Thyroid_00112907";is.last "FALSE";is.first "FALSE";is.singleExon "FALSE"
chr14	transdecoder	CDS	71672348	71672622	.	+	0	transcript_id "DNTX_00072522";transcript_type "protein_coding";transcript_biotype "protein_coding";gene_id "XLOC_008793";gene_name "SIPA1L1";class_code "j";oId "Thyroid_00112907";is.last "FALSE";is.first "FALSE";is.singleExon "FALSE"
chr14	transdecoder	CDS	71685362	71685631	.	+	1	transcript_id "DNTX_00072522";transcript_type "protein_coding";transcript_biotype "protein_coding";gene_id "XLOC_008793";gene_name "SIPA1L1";class_code "j";oId "Thyroid_00112907";is.last "FALSE";is.first "FALSE";is.singleExon "FALSE"
chr14	transdecoder	CDS	71698981	71699127	.	+	1	transcript_id "DNTX_00072522";transcript_type "protein_coding";transcript_biotype "protein_coding";gene_id "XLOC_008793";gene_name "SIPA1L1";class_code "j";oId "Thyroid_00112907";is.last "FALSE";is.first "FALSE";is.singleExon "FALSE"
chr14	transdecoder	CDS	71702381	71702505	.	+	1	transcript_id "DNTX_00072522";transcript_type "protein_coding";transcript_biotype "protein_coding";gene_id "XLOC_008793";gene_name "SIPA1L1";class_code "j";oId "Thyroid_00112907";is.last "FALSE";is.first "FALSE";is.singleExon "FALSE"
chr14	transdecoder	CDS	71705222	71705340	.	+	2	transcript_id "DNTX_00072522";transcript_type "protein_coding";transcript_biotype "protein_coding";gene_id "XLOC_008793";gene_name "SIPA1L1";class_code "j";oId "Thyroid_00112907";is.last "FALSE";is.first "FALSE";is.singleExon "FALSE"
chr14	transdecoder	CDS	71709222	71709664	.	+	0	transcript_id "DNTX_00072522";transcript_type "protein_coding";transcript_biotype "protein_coding";gene_id "XLOC_008793";gene_name "SIPA1L1";class_code "j";oId "Thyroid_00112907";is.last "FALSE";is.first "FALSE";is.singleExon "FALSE"
chr14	transdecoder	CDS	71723647	71723886	.	+	1	transcript_id "DNTX_00072522";transcript_type "protein_coding";transcript_biotype "protein_coding";gene_id "XLOC_008793";gene_name "SIPA1L1";class_code "j";oId "Thyroid_00112907";is.last "FALSE";is.first "FALSE";is.singleExon "FALSE"
chr14	transdecoder	CDS	71724670	71724835	.	+	1	transcript_id "DNTX_00072522";transcript_type "protein_coding";transcript_biotype "protein_coding";gene_id "XLOC_008793";gene_name "SIPA1L1";class_code "j";oId "Thyroid_00112907";is.last "FALSE";is.first "FALSE";is.singleExon "FALSE"
chr14	transdecoder	CDS	71730055	71730301	.	+	0	transcript_id "DNTX_00072522";transcript_type "protein_coding";transcript_biotype "protein_coding";gene_id "XLOC_008793";gene_name "SIPA1L1";class_code "j";oId "Thyroid_00112907";is.last "FALSE";is.first "FALSE";is.singleExon "FALSE"
chr14	transdecoder	CDS	71733666	71733812	.	+	2	transcript_id "DNTX_00072522";transcript_type "protein_coding";transcript_biotype "protein_coding";gene_id "XLOC_008793";gene_name "SIPA1L1";class_code "j";oId "Thyroid_00112907";is.last "FALSE";is.first "FALSE";is.singleExon "FALSE"
chr14	transdecoder	CDS	71735277	71735391	.	+	2	transcript_id "DNTX_00072522";transcript_type "protein_coding";transcript_biotype "protein_coding";gene_id "XLOC_008793";gene_name "SIPA1L1";class_code "j";oId "Thyroid_00112907";is.last "FALSE";is.first "FALSE";is.singleExon "FALSE"
chr14	transdecoder	CDS	71738244	71738325	.	+	1	transcript_id "DNTX_00072522";transcript_type "protein_coding";transcript_biotype "protein_coding";gene_id "XLOC_008793";gene_name "SIPA1L1";class_code "j";oId "Thyroid_00112907";is.last "FALSE";is.first "FALSE";is.singleExon "FALSE"
chr14	transdecoder	CDS	71739018	71739158	.	+	0	transcript_id "DNTX_00072522";transcript_type "protein_coding";transcript_biotype "protein_coding";gene_id "XLOC_008793";gene_name "SIPA1L1";class_code "j";oId "Thyroid_00112907";is.last "FALSE";is.first "FALSE";is.singleExon "FALSE"
chr14	transdecoder	stop_codon	71739159	71739161	.	+	0	transcript_id "DNTX_00072522";transcript_type "protein_coding";transcript_biotype "protein_coding";gene_id "XLOC_008793";gene_name "SIPA1L1";class_code "j";oId "Thyroid_00112907";is.last "FALSE";is.first "FALSE";is.singleExon "FALSE"
chr14	transdecoder	three_prime_UTR	71739162	71741198	.	+	.	transcript_id "DNTX_00072522";transcript_type "protein_coding";transcript_biotype "protein_coding";gene_id "XLOC_008793";gene_name "SIPA1L1";class_code "j";oId "Thyroid_00112907";is.last "FALSE";is.first "FALSE";is.singleExon "FALSE"
chr14	transdecoder	transcript	71321043	71741207	.	+	.	transcript_id "DNTX_00075903";transcript_type "protein_coding";transcript_biotype "protein_coding";gene_id "XLOC_008793";gene_name "SIPA1L1";class_code "j";oId "Artery-Coronary_00103995";is.last "FALSE";is.first "FALSE";is.singleExon "FALSE"
chr14	transdecoder	exon	71321043	71321181	.	+	.	transcript_id "DNTX_00075903";transcript_type "protein_coding";transcript_biotype "protein_coding";exon_number "1";gene_id "XLOC_008793";gene_name "SIPA1L1";class_code "j";oId "Artery-Coronary_00103995";is.last "FALSE";novel_exon_id "nvl_exon60693";novel_exon_type "novel_TSS";is.first "TRUE";is.singleExon "FALSE"
chr14	transdecoder	exon	71400794	71400918	.	+	.	transcript_id "DNTX_00075903";transcript_type "protein_coding";transcript_biotype "protein_coding";exon_number "2";gene_id "XLOC_008793";gene_name "SIPA1L1";class_code "j";oId "Artery-Coronary_00103995";is.last "FALSE";is.first "FALSE";is.singleExon "FALSE"
chr14	transdecoder	exon	71512743	71512845	.	+	.	transcript_id "DNTX_00075903";transcript_type "protein_coding";transcript_biotype "protein_coding";exon_number "3";gene_id "XLOC_008793";gene_name "SIPA1L1";class_code "j";oId "Artery-Coronary_00103995";is.last "FALSE";is.first "FALSE";is.singleExon "FALSE"
chr14	transdecoder	exon	71529312	71529370	.	+	.	transcript_id "DNTX_00075903";transcript_type "protein_coding";transcript_biotype "protein_coding";exon_number "4";gene_id "XLOC_008793";gene_name "SIPA1L1";class_code "j";oId "Artery-Coronary_00103995";is.last "FALSE";is.first "FALSE";is.singleExon "FALSE"
chr14	transdecoder	exon	71587571	71589370	.	+	.	transcript_id "DNTX_00075903";transcript_type "protein_coding";transcript_biotype "protein_coding";exon_number "5";gene_id "XLOC_008793";gene_name "SIPA1L1";class_code "j";oId "Artery-Coronary_00103995";is.last "FALSE";is.first "FALSE";is.singleExon "FALSE"
chr14	transdecoder	exon	71618757	71618887	.	+	.	transcript_id "DNTX_00075903";transcript_type "protein_coding";transcript_biotype "protein_coding";exon_number "6";gene_id "XLOC_008793";gene_name "SIPA1L1";class_code "j";oId "Artery-Coronary_00103995";is.last "FALSE";is.first "FALSE";is.singleExon "FALSE"
chr14	transdecoder	exon	71624048	71624236	.	+	.	transcript_id "DNTX_00075903";transcript_type "protein_coding";transcript_biotype "protein_coding";exon_number "7";gene_id "XLOC_008793";gene_name "SIPA1L1";class_code "j";oId "Artery-Coronary_00103995";is.last "FALSE";is.first "FALSE";is.singleExon "FALSE"
chr14	transdecoder	exon	71650335	71650509	.	+	.	transcript_id "DNTX_00075903";transcript_type "protein_coding";transcript_biotype "protein_coding";exon_number "8";gene_id "XLOC_008793";gene_name "SIPA1L1";class_code "j";oId "Artery-Coronary_00103995";is.last "FALSE";is.first "FALSE";is.singleExon "FALSE"
chr14	transdecoder	exon	71658333	71658436	.	+	.	transcript_id "DNTX_00075903";transcript_type "protein_coding";transcript_biotype "protein_coding";exon_number "9";gene_id "XLOC_008793";gene_name "SIPA1L1";class_code "j";oId "Artery-Coronary_00103995";is.last "FALSE";is.first "FALSE";is.singleExon "FALSE"
chr14	transdecoder	exon	71661310	71661467	.	+	.	transcript_id "DNTX_00075903";transcript_type "protein_coding";transcript_biotype "protein_coding";exon_number "10";gene_id "XLOC_008793";gene_name "SIPA1L1";class_code "j";oId "Artery-Coronary_00103995";is.last "FALSE";is.first "FALSE";is.singleExon "FALSE"
chr14	transdecoder	exon	71671119	71671692	.	+	.	transcript_id "DNTX_00075903";transcript_type "protein_coding";transcript_biotype "protein_coding";exon_number "11";gene_id "XLOC_008793";gene_name "SIPA1L1";class_code "j";oId "Artery-Coronary_00103995";is.last "FALSE";is.first "FALSE";is.singleExon "FALSE"
chr14	transdecoder	exon	71672348	71672622	.	+	.	transcript_id "DNTX_00075903";transcript_type "protein_coding";transcript_biotype "protein_coding";exon_number "12";gene_id "XLOC_008793";gene_name "SIPA1L1";class_code "j";oId "Artery-Coronary_00103995";is.last "FALSE";is.first "FALSE";is.singleExon "FALSE"
chr14	transdecoder	exon	71685362	71685631	.	+	.	transcript_id "DNTX_00075903";transcript_type "protein_coding";transcript_biotype "protein_coding";exon_number "13";gene_id "XLOC_008793";gene_name "SIPA1L1";class_code "j";oId "Artery-Coronary_00103995";is.last "FALSE";is.first "FALSE";is.singleExon "FALSE"
chr14	transdecoder	exon	71698981	71699127	.	+	.	transcript_id "DNTX_00075903";transcript_type "protein_coding";transcript_biotype "protein_coding";exon_number "14";gene_id "XLOC_008793";gene_name "SIPA1L1";class_code "j";oId "Artery-Coronary_00103995";is.last "FALSE";is.first "FALSE";is.singleExon "FALSE"
chr14	transdecoder	exon	71702381	71702505	.	+	.	transcript_id "DNTX_00075903";transcript_type "protein_coding";transcript_biotype "protein_coding";exon_number "15";gene_id "XLOC_008793";gene_name "SIPA1L1";class_code "j";oId "Artery-Coronary_00103995";is.last "FALSE";is.first "FALSE";is.singleExon "FALSE"
chr14	transdecoder	exon	71705222	71705340	.	+	.	transcript_id "DNTX_00075903";transcript_type "protein_coding";transcript_biotype "protein_coding";exon_number "16";gene_id "XLOC_008793";gene_name "SIPA1L1";class_code "j";oId "Artery-Coronary_00103995";is.last "FALSE";is.first "FALSE";is.singleExon "FALSE"
chr14	transdecoder	exon	71709222	71709664	.	+	.	transcript_id "DNTX_00075903";transcript_type "protein_coding";transcript_biotype "protein_coding";exon_number "17";gene_id "XLOC_008793";gene_name "SIPA1L1";class_code "j";oId "Artery-Coronary_00103995";is.last "FALSE";is.first "FALSE";is.singleExon "FALSE"
chr14	transdecoder	exon	71723647	71723886	.	+	.	transcript_id "DNTX_00075903";transcript_type "protein_coding";transcript_biotype "protein_coding";exon_number "18";gene_id "XLOC_008793";gene_name "SIPA1L1";class_code "j";oId "Artery-Coronary_00103995";is.last "FALSE";is.first "FALSE";is.singleExon "FALSE"
chr14	transdecoder	exon	71724670	71724835	.	+	.	transcript_id "DNTX_00075903";transcript_type "protein_coding";transcript_biotype "protein_coding";exon_number "19";gene_id "XLOC_008793";gene_name "SIPA1L1";class_code "j";oId "Artery-Coronary_00103995";is.last "FALSE";is.first "FALSE";is.singleExon "FALSE"
chr14	transdecoder	exon	71730055	71730301	.	+	.	transcript_id "DNTX_00075903";transcript_type "protein_coding";transcript_biotype "protein_coding";exon_number "20";gene_id "XLOC_008793";gene_name "SIPA1L1";class_code "j";oId "Artery-Coronary_00103995";is.last "FALSE";is.first "FALSE";is.singleExon "FALSE"
chr14	transdecoder	exon	71733666	71733812	.	+	.	transcript_id "DNTX_00075903";transcript_type "protein_coding";transcript_biotype "protein_coding";exon_number "21";gene_id "XLOC_008793";gene_name "SIPA1L1";class_code "j";oId "Artery-Coronary_00103995";is.last "FALSE";is.first "FALSE";is.singleExon "FALSE"
chr14	transdecoder	exon	71735277	71735391	.	+	.	transcript_id "DNTX_00075903";transcript_type "protein_coding";transcript_biotype "protein_coding";exon_number "22";gene_id "XLOC_008793";gene_name "SIPA1L1";class_code "j";oId "Artery-Coronary_00103995";is.last "FALSE";is.first "FALSE";is.singleExon "FALSE"
chr14	transdecoder	exon	71738241	71738325	.	+	.	transcript_id "DNTX_00075903";transcript_type "protein_coding";transcript_biotype "protein_coding";exon_number "23";gene_id "XLOC_008793";gene_name "SIPA1L1";class_code "j";oId "Artery-Coronary_00103995";is.last "FALSE";is.first "FALSE";is.singleExon "FALSE"
chr14	transdecoder	exon	71739018	71741207	.	+	.	transcript_id "DNTX_00075903";transcript_type "protein_coding";transcript_biotype "protein_coding";exon_number "24";gene_id "XLOC_008793";gene_name "SIPA1L1";class_code "j";oId "Artery-Coronary_00103995";is.last "TRUE";novel_exon_id "nvl_exon60686";novel_exon_type "novel_TES";is.first "FALSE";is.singleExon "FALSE"
chr14	transdecoder	five_prime_UTR	71321043	71321181	.	+	.	transcript_id "DNTX_00075903";transcript_type "protein_coding";transcript_biotype "protein_coding";gene_id "XLOC_008793";gene_name "SIPA1L1";class_code "j";oId "Artery-Coronary_00103995";is.last "FALSE";novel_exon_id "nvl_exon60693";novel_exon_type "novel_TSS";is.first "TRUE";is.singleExon "FALSE"
chr14	transdecoder	five_prime_UTR	71400794	71400918	.	+	.	transcript_id "DNTX_00075903";transcript_type "protein_coding";transcript_biotype "protein_coding";gene_id "XLOC_008793";gene_name "SIPA1L1";class_code "j";oId "Artery-Coronary_00103995";is.last "FALSE";is.first "FALSE";is.singleExon "FALSE"
chr14	transdecoder	five_prime_UTR	71512743	71512845	.	+	.	transcript_id "DNTX_00075903";transcript_type "protein_coding";transcript_biotype "protein_coding";gene_id "XLOC_008793";gene_name "SIPA1L1";class_code "j";oId "Artery-Coronary_00103995";is.last "FALSE";is.first "FALSE";is.singleExon "FALSE"
chr14	transdecoder	five_prime_UTR	71529312	71529370	.	+	.	transcript_id "DNTX_00075903";transcript_type "protein_coding";transcript_biotype "protein_coding";gene_id "XLOC_008793";gene_name "SIPA1L1";class_code "j";oId "Artery-Coronary_00103995";is.last "FALSE";is.first "FALSE";is.singleExon "FALSE"
chr14	transdecoder	five_prime_UTR	71587571	71587872	.	+	.	transcript_id "DNTX_00075903";transcript_type "protein_coding";transcript_biotype "protein_coding";gene_id "XLOC_008793";gene_name "SIPA1L1";class_code "j";oId "Artery-Coronary_00103995";is.last "FALSE";is.first "FALSE";is.singleExon "FALSE"
chr14	transdecoder	start_codon	71587873	71587875	.	+	0	transcript_id "DNTX_00075903";transcript_type "protein_coding";transcript_biotype "protein_coding";gene_id "XLOC_008793";gene_name "SIPA1L1";class_code "j";oId "Artery-Coronary_00103995";is.last "FALSE";is.first "FALSE";is.singleExon "FALSE"
chr14	transdecoder	CDS	71587873	71589370	.	+	0	transcript_id "DNTX_00075903";transcript_type "protein_coding";transcript_biotype "protein_coding";gene_id "XLOC_008793";gene_name "SIPA1L1";class_code "j";oId "Artery-Coronary_00103995";is.last "FALSE";is.first "FALSE";is.singleExon "FALSE"
chr14	transdecoder	CDS	71618757	71618887	.	+	2	transcript_id "DNTX_00075903";transcript_type "protein_coding";transcript_biotype "protein_coding";gene_id "XLOC_008793";gene_name "SIPA1L1";class_code "j";oId "Artery-Coronary_00103995";is.last "FALSE";is.first "FALSE";is.singleExon "FALSE"
chr14	transdecoder	CDS	71624048	71624236	.	+	0	transcript_id "DNTX_00075903";transcript_type "protein_coding";transcript_biotype "protein_coding";gene_id "XLOC_008793";gene_name "SIPA1L1";class_code "j";oId "Artery-Coronary_00103995";is.last "FALSE";is.first "FALSE";is.singleExon "FALSE"
chr14	transdecoder	CDS	71650335	71650509	.	+	0	transcript_id "DNTX_00075903";transcript_type "protein_coding";transcript_biotype "protein_coding";gene_id "XLOC_008793";gene_name "SIPA1L1";class_code "j";oId "Artery-Coronary_00103995";is.last "FALSE";is.first "FALSE";is.singleExon "FALSE"
chr14	transdecoder	CDS	71658333	71658436	.	+	2	transcript_id "DNTX_00075903";transcript_type "protein_coding";transcript_biotype "protein_coding";gene_id "XLOC_008793";gene_name "SIPA1L1";class_code "j";oId "Artery-Coronary_00103995";is.last "FALSE";is.first "FALSE";is.singleExon "FALSE"
chr14	transdecoder	CDS	71661310	71661467	.	+	0	transcript_id "DNTX_00075903";transcript_type "protein_coding";transcript_biotype "protein_coding";gene_id "XLOC_008793";gene_name "SIPA1L1";class_code "j";oId "Artery-Coronary_00103995";is.last "FALSE";is.first "FALSE";is.singleExon "FALSE"
chr14	transdecoder	CDS	71671119	71671692	.	+	1	transcript_id "DNTX_00075903";transcript_type "protein_coding";transcript_biotype "protein_coding";gene_id "XLOC_008793";gene_name "SIPA1L1";class_code "j";oId "Artery-Coronary_00103995";is.last "FALSE";is.first "FALSE";is.singleExon "FALSE"
chr14	transdecoder	CDS	71672348	71672622	.	+	0	transcript_id "DNTX_00075903";transcript_type "protein_coding";transcript_biotype "protein_coding";gene_id "XLOC_008793";gene_name "SIPA1L1";class_code "j";oId "Artery-Coronary_00103995";is.last "FALSE";is.first "FALSE";is.singleExon "FALSE"
chr14	transdecoder	CDS	71685362	71685631	.	+	1	transcript_id "DNTX_00075903";transcript_type "protein_coding";transcript_biotype "protein_coding";gene_id "XLOC_008793";gene_name "SIPA1L1";class_code "j";oId "Artery-Coronary_00103995";is.last "FALSE";is.first "FALSE";is.singleExon "FALSE"
chr14	transdecoder	CDS	71698981	71699127	.	+	1	transcript_id "DNTX_00075903";transcript_type "protein_coding";transcript_biotype "protein_coding";gene_id "XLOC_008793";gene_name "SIPA1L1";class_code "j";oId "Artery-Coronary_00103995";is.last "FALSE";is.first "FALSE";is.singleExon "FALSE"
chr14	transdecoder	CDS	71702381	71702505	.	+	1	transcript_id "DNTX_00075903";transcript_type "protein_coding";transcript_biotype "protein_coding";gene_id "XLOC_008793";gene_name "SIPA1L1";class_code "j";oId "Artery-Coronary_00103995";is.last "FALSE";is.first "FALSE";is.singleExon "FALSE"
chr14	transdecoder	CDS	71705222	71705340	.	+	2	transcript_id "DNTX_00075903";transcript_type "protein_coding";transcript_biotype "protein_coding";gene_id "XLOC_008793";gene_name "SIPA1L1";class_code "j";oId "Artery-Coronary_00103995";is.last "FALSE";is.first "FALSE";is.singleExon "FALSE"
chr14	transdecoder	CDS	71709222	71709664	.	+	0	transcript_id "DNTX_00075903";transcript_type "protein_coding";transcript_biotype "protein_coding";gene_id "XLOC_008793";gene_name "SIPA1L1";class_code "j";oId "Artery-Coronary_00103995";is.last "FALSE";is.first "FALSE";is.singleExon "FALSE"
chr14	transdecoder	CDS	71723647	71723886	.	+	1	transcript_id "DNTX_00075903";transcript_type "protein_coding";transcript_biotype "protein_coding";gene_id "XLOC_008793";gene_name "SIPA1L1";class_code "j";oId "Artery-Coronary_00103995";is.last "FALSE";is.first "FALSE";is.singleExon "FALSE"
chr14	transdecoder	CDS	71724670	71724835	.	+	1	transcript_id "DNTX_00075903";transcript_type "protein_coding";transcript_biotype "protein_coding";gene_id "XLOC_008793";gene_name "SIPA1L1";class_code "j";oId "Artery-Coronary_00103995";is.last "FALSE";is.first "FALSE";is.singleExon "FALSE"
chr14	transdecoder	CDS	71730055	71730301	.	+	0	transcript_id "DNTX_00075903";transcript_type "protein_coding";transcript_biotype "protein_coding";gene_id "XLOC_008793";gene_name "SIPA1L1";class_code "j";oId "Artery-Coronary_00103995";is.last "FALSE";is.first "FALSE";is.singleExon "FALSE"
chr14	transdecoder	CDS	71733666	71733812	.	+	2	transcript_id "DNTX_00075903";transcript_type "protein_coding";transcript_biotype "protein_coding";gene_id "XLOC_008793";gene_name "SIPA1L1";class_code "j";oId "Artery-Coronary_00103995";is.last "FALSE";is.first "FALSE";is.singleExon "FALSE"
chr14	transdecoder	CDS	71735277	71735391	.	+	2	transcript_id "DNTX_00075903";transcript_type "protein_coding";transcript_biotype "protein_coding";gene_id "XLOC_008793";gene_name "SIPA1L1";class_code "j";oId "Artery-Coronary_00103995";is.last "FALSE";is.first "FALSE";is.singleExon "FALSE"
chr14	transdecoder	CDS	71738241	71738325	.	+	1	transcript_id "DNTX_00075903";transcript_type "protein_coding";transcript_biotype "protein_coding";gene_id "XLOC_008793";gene_name "SIPA1L1";class_code "j";oId "Artery-Coronary_00103995";is.last "FALSE";is.first "FALSE";is.singleExon "FALSE"
chr14	transdecoder	CDS	71739018	71739158	.	+	0	transcript_id "DNTX_00075903";transcript_type "protein_coding";transcript_biotype "protein_coding";gene_id "XLOC_008793";gene_name "SIPA1L1";class_code "j";oId "Artery-Coronary_00103995";is.last "FALSE";is.first "FALSE";is.singleExon "FALSE"
chr14	transdecoder	stop_codon	71739159	71739161	.	+	0	transcript_id "DNTX_00075903";transcript_type "protein_coding";transcript_biotype "protein_coding";gene_id "XLOC_008793";gene_name "SIPA1L1";class_code "j";oId "Artery-Coronary_00103995";is.last "FALSE";is.first "FALSE";is.singleExon "FALSE"
chr14	transdecoder	three_prime_UTR	71739162	71741207	.	+	.	transcript_id "DNTX_00075903";transcript_type "protein_coding";transcript_biotype "protein_coding";gene_id "XLOC_008793";gene_name "SIPA1L1";class_code "j";oId "Artery-Coronary_00103995";is.last "FALSE";is.first "FALSE";is.singleExon "FALSE"
chr14	transdecoder	transcript	71321095	71739367	.	+	.	transcript_id "DNTX_00075538";transcript_type "protein_coding";transcript_biotype "protein_coding";gene_id "XLOC_008793";gene_name "SIPA1L1";class_code "j";oId "Cornea_Fetal.Tissue_00045202";is.last "FALSE";is.first "FALSE";is.singleExon "FALSE"
chr14	transdecoder	exon	71321095	71321181	.	+	.	transcript_id "DNTX_00075538";transcript_type "protein_coding";transcript_biotype "protein_coding";exon_number "1";gene_id "XLOC_008793";gene_name "SIPA1L1";class_code "j";oId "Cornea_Fetal.Tissue_00045202";is.last "FALSE";novel_exon_id "nvl_exon60694";novel_exon_type "novel_TSS";is.first "TRUE";is.singleExon "FALSE"
chr14	transdecoder	exon	71400794	71400918	.	+	.	transcript_id "DNTX_00075538";transcript_type "protein_coding";transcript_biotype "protein_coding";exon_number "2";gene_id "XLOC_008793";gene_name "SIPA1L1";class_code "j";oId "Cornea_Fetal.Tissue_00045202";is.last "FALSE";is.first "FALSE";is.singleExon "FALSE"
chr14	transdecoder	exon	71512743	71512845	.	+	.	transcript_id "DNTX_00075538";transcript_type "protein_coding";transcript_biotype "protein_coding";exon_number "3";gene_id "XLOC_008793";gene_name "SIPA1L1";class_code "j";oId "Cornea_Fetal.Tissue_00045202";is.last "FALSE";is.first "FALSE";is.singleExon "FALSE"
chr14	transdecoder	exon	71529312	71529370	.	+	.	transcript_id "DNTX_00075538";transcript_type "protein_coding";transcript_biotype "protein_coding";exon_number "4";gene_id "XLOC_008793";gene_name "SIPA1L1";class_code "j";oId "Cornea_Fetal.Tissue_00045202";is.last "FALSE";is.first "FALSE";is.singleExon "FALSE"
chr14	transdecoder	exon	71587571	71589370	.	+	.	transcript_id "DNTX_00075538";transcript_type "protein_coding";transcript_biotype "protein_coding";exon_number "5";gene_id "XLOC_008793";gene_name "SIPA1L1";class_code "j";oId "Cornea_Fetal.Tissue_00045202";is.last "FALSE";is.first "FALSE";is.singleExon "FALSE"
chr14	transdecoder	exon	71618757	71618887	.	+	.	transcript_id "DNTX_00075538";transcript_type "protein_coding";transcript_biotype "protein_coding";exon_number "6";gene_id "XLOC_008793";gene_name "SIPA1L1";class_code "j";oId "Cornea_Fetal.Tissue_00045202";is.last "FALSE";is.first "FALSE";is.singleExon "FALSE"
chr14	transdecoder	exon	71624048	71624236	.	+	.	transcript_id "DNTX_00075538";transcript_type "protein_coding";transcript_biotype "protein_coding";exon_number "7";gene_id "XLOC_008793";gene_name "SIPA1L1";class_code "j";oId "Cornea_Fetal.Tissue_00045202";is.last "FALSE";is.first "FALSE";is.singleExon "FALSE"
chr14	transdecoder	exon	71650335	71650509	.	+	.	transcript_id "DNTX_00075538";transcript_type "protein_coding";transcript_biotype "protein_coding";exon_number "8";gene_id "XLOC_008793";gene_name "SIPA1L1";class_code "j";oId "Cornea_Fetal.Tissue_00045202";is.last "FALSE";is.first "FALSE";is.singleExon "FALSE"
chr14	transdecoder	exon	71658333	71658436	.	+	.	transcript_id "DNTX_00075538";transcript_type "protein_coding";transcript_biotype "protein_coding";exon_number "9";gene_id "XLOC_008793";gene_name "SIPA1L1";class_code "j";oId "Cornea_Fetal.Tissue_00045202";is.last "FALSE";is.first "FALSE";is.singleExon "FALSE"
chr14	transdecoder	exon	71661310	71661467	.	+	.	transcript_id "DNTX_00075538";transcript_type "protein_coding";transcript_biotype "protein_coding";exon_number "10";gene_id "XLOC_008793";gene_name "SIPA1L1";class_code "j";oId "Cornea_Fetal.Tissue_00045202";is.last "FALSE";is.first "FALSE";is.singleExon "FALSE"
chr14	transdecoder	exon	71671119	71671692	.	+	.	transcript_id "DNTX_00075538";transcript_type "protein_coding";transcript_biotype "protein_coding";exon_number "11";gene_id "XLOC_008793";gene_name "SIPA1L1";class_code "j";oId "Cornea_Fetal.Tissue_00045202";is.last "FALSE";is.first "FALSE";is.singleExon "FALSE"
chr14	transdecoder	exon	71672348	71672622	.	+	.	transcript_id "DNTX_00075538";transcript_type "protein_coding";transcript_biotype "protein_coding";exon_number "12";gene_id "XLOC_008793";gene_name "SIPA1L1";class_code "j";oId "Cornea_Fetal.Tissue_00045202";is.last "FALSE";is.first "FALSE";is.singleExon "FALSE"
chr14	transdecoder	exon	71685362	71685631	.	+	.	transcript_id "DNTX_00075538";transcript_type "protein_coding";transcript_biotype "protein_coding";exon_number "13";gene_id "XLOC_008793";gene_name "SIPA1L1";class_code "j";oId "Cornea_Fetal.Tissue_00045202";is.last "FALSE";is.first "FALSE";is.singleExon "FALSE"
chr14	transdecoder	exon	71698981	71699127	.	+	.	transcript_id "DNTX_00075538";transcript_type "protein_coding";transcript_biotype "protein_coding";exon_number "14";gene_id "XLOC_008793";gene_name "SIPA1L1";class_code "j";oId "Cornea_Fetal.Tissue_00045202";is.last "FALSE";is.first "FALSE";is.singleExon "FALSE"
chr14	transdecoder	exon	71702381	71702505	.	+	.	transcript_id "DNTX_00075538";transcript_type "protein_coding";transcript_biotype "protein_coding";exon_number "15";gene_id "XLOC_008793";gene_name "SIPA1L1";class_code "j";oId "Cornea_Fetal.Tissue_00045202";is.last "FALSE";is.first "FALSE";is.singleExon "FALSE"
chr14	transdecoder	exon	71705222	71705340	.	+	.	transcript_id "DNTX_00075538";transcript_type "protein_coding";transcript_biotype "protein_coding";exon_number "16";gene_id "XLOC_008793";gene_name "SIPA1L1";class_code "j";oId "Cornea_Fetal.Tissue_00045202";is.last "FALSE";is.first "FALSE";is.singleExon "FALSE"
chr14	transdecoder	exon	71709222	71709664	.	+	.	transcript_id "DNTX_00075538";transcript_type "protein_coding";transcript_biotype "protein_coding";exon_number "17";gene_id "XLOC_008793";gene_name "SIPA1L1";class_code "j";oId "Cornea_Fetal.Tissue_00045202";is.last "FALSE";is.first "FALSE";is.singleExon "FALSE"
chr14	transdecoder	exon	71723647	71723886	.	+	.	transcript_id "DNTX_00075538";transcript_type "protein_coding";transcript_biotype "protein_coding";exon_number "18";gene_id "XLOC_008793";gene_name "SIPA1L1";class_code "j";oId "Cornea_Fetal.Tissue_00045202";is.last "FALSE";is.first "FALSE";is.singleExon "FALSE"
chr14	transdecoder	exon	71724670	71724835	.	+	.	transcript_id "DNTX_00075538";transcript_type "protein_coding";transcript_biotype "protein_coding";exon_number "19";gene_id "XLOC_008793";gene_name "SIPA1L1";class_code "j";oId "Cornea_Fetal.Tissue_00045202";is.last "FALSE";is.first "FALSE";is.singleExon "FALSE"
chr14	transdecoder	exon	71730055	71730301	.	+	.	transcript_id "DNTX_00075538";transcript_type "protein_coding";transcript_biotype "protein_coding";exon_number "20";gene_id "XLOC_008793";gene_name "SIPA1L1";class_code "j";oId "Cornea_Fetal.Tissue_00045202";is.last "FALSE";is.first "FALSE";is.singleExon "FALSE"
chr14	transdecoder	exon	71733666	71733812	.	+	.	transcript_id "DNTX_00075538";transcript_type "protein_coding";transcript_biotype "protein_coding";exon_number "21";gene_id "XLOC_008793";gene_name "SIPA1L1";class_code "j";oId "Cornea_Fetal.Tissue_00045202";is.last "FALSE";is.first "FALSE";is.singleExon "FALSE"
chr14	transdecoder	exon	71735277	71735391	.	+	.	transcript_id "DNTX_00075538";transcript_type "protein_coding";transcript_biotype "protein_coding";exon_number "22";gene_id "XLOC_008793";gene_name "SIPA1L1";class_code "j";oId "Cornea_Fetal.Tissue_00045202";is.last "FALSE";is.first "FALSE";is.singleExon "FALSE"
chr14	transdecoder	exon	71738244	71738325	.	+	.	transcript_id "DNTX_00075538";transcript_type "protein_coding";transcript_biotype "protein_coding";exon_number "23";gene_id "XLOC_008793";gene_name "SIPA1L1";class_code "j";oId "Cornea_Fetal.Tissue_00045202";is.last "FALSE";is.first "FALSE";is.singleExon "FALSE"
chr14	transdecoder	exon	71739018	71739367	.	+	.	transcript_id "DNTX_00075538";transcript_type "protein_coding";transcript_biotype "protein_coding";exon_number "24";gene_id "XLOC_008793";gene_name "SIPA1L1";class_code "j";oId "Cornea_Fetal.Tissue_00045202";is.last "TRUE";is.first "FALSE";is.singleExon "FALSE"
chr14	transdecoder	five_prime_UTR	71321095	71321181	.	+	.	transcript_id "DNTX_00075538";transcript_type "protein_coding";transcript_biotype "protein_coding";gene_id "XLOC_008793";gene_name "SIPA1L1";class_code "j";oId "Cornea_Fetal.Tissue_00045202";is.last "FALSE";novel_exon_id "nvl_exon60694";novel_exon_type "novel_TSS";is.first "TRUE";is.singleExon "FALSE"
chr14	transdecoder	five_prime_UTR	71400794	71400918	.	+	.	transcript_id "DNTX_00075538";transcript_type "protein_coding";transcript_biotype "protein_coding";gene_id "XLOC_008793";gene_name "SIPA1L1";class_code "j";oId "Cornea_Fetal.Tissue_00045202";is.last "FALSE";is.first "FALSE";is.singleExon "FALSE"
chr14	transdecoder	five_prime_UTR	71512743	71512845	.	+	.	transcript_id "DNTX_00075538";transcript_type "protein_coding";transcript_biotype "protein_coding";gene_id "XLOC_008793";gene_name "SIPA1L1";class_code "j";oId "Cornea_Fetal.Tissue_00045202";is.last "FALSE";is.first "FALSE";is.singleExon "FALSE"
chr14	transdecoder	five_prime_UTR	71529312	71529370	.	+	.	transcript_id "DNTX_00075538";transcript_type "protein_coding";transcript_biotype "protein_coding";gene_id "XLOC_008793";gene_name "SIPA1L1";class_code "j";oId "Cornea_Fetal.Tissue_00045202";is.last "FALSE";is.first "FALSE";is.singleExon "FALSE"
chr14	transdecoder	five_prime_UTR	71587571	71587872	.	+	.	transcript_id "DNTX_00075538";transcript_type "protein_coding";transcript_biotype "protein_coding";gene_id "XLOC_008793";gene_name "SIPA1L1";class_code "j";oId "Cornea_Fetal.Tissue_00045202";is.last "FALSE";is.first "FALSE";is.singleExon "FALSE"
chr14	transdecoder	start_codon	71587873	71587875	.	+	0	transcript_id "DNTX_00075538";transcript_type "protein_coding";transcript_biotype "protein_coding";gene_id "XLOC_008793";gene_name "SIPA1L1";class_code "j";oId "Cornea_Fetal.Tissue_00045202";is.last "FALSE";is.first "FALSE";is.singleExon "FALSE"
chr14	transdecoder	CDS	71587873	71589370	.	+	0	transcript_id "DNTX_00075538";transcript_type "protein_coding";transcript_biotype "protein_coding";gene_id "XLOC_008793";gene_name "SIPA1L1";class_code "j";oId "Cornea_Fetal.Tissue_00045202";is.last "FALSE";is.first "FALSE";is.singleExon "FALSE"
chr14	transdecoder	CDS	71618757	71618887	.	+	2	transcript_id "DNTX_00075538";transcript_type "protein_coding";transcript_biotype "protein_coding";gene_id "XLOC_008793";gene_name "SIPA1L1";class_code "j";oId "Cornea_Fetal.Tissue_00045202";is.last "FALSE";is.first "FALSE";is.singleExon "FALSE"
chr14	transdecoder	CDS	71624048	71624236	.	+	0	transcript_id "DNTX_00075538";transcript_type "protein_coding";transcript_biotype "protein_coding";gene_id "XLOC_008793";gene_name "SIPA1L1";class_code "j";oId "Cornea_Fetal.Tissue_00045202";is.last "FALSE";is.first "FALSE";is.singleExon "FALSE"
chr14	transdecoder	CDS	71650335	71650509	.	+	0	transcript_id "DNTX_00075538";transcript_type "protein_coding";transcript_biotype "protein_coding";gene_id "XLOC_008793";gene_name "SIPA1L1";class_code "j";oId "Cornea_Fetal.Tissue_00045202";is.last "FALSE";is.first "FALSE";is.singleExon "FALSE"
chr14	transdecoder	CDS	71658333	71658436	.	+	2	transcript_id "DNTX_00075538";transcript_type "protein_coding";transcript_biotype "protein_coding";gene_id "XLOC_008793";gene_name "SIPA1L1";class_code "j";oId "Cornea_Fetal.Tissue_00045202";is.last "FALSE";is.first "FALSE";is.singleExon "FALSE"
chr14	transdecoder	CDS	71661310	71661467	.	+	0	transcript_id "DNTX_00075538";transcript_type "protein_coding";transcript_biotype "protein_coding";gene_id "XLOC_008793";gene_name "SIPA1L1";class_code "j";oId "Cornea_Fetal.Tissue_00045202";is.last "FALSE";is.first "FALSE";is.singleExon "FALSE"
chr14	transdecoder	CDS	71671119	71671692	.	+	1	transcript_id "DNTX_00075538";transcript_type "protein_coding";transcript_biotype "protein_coding";gene_id "XLOC_008793";gene_name "SIPA1L1";class_code "j";oId "Cornea_Fetal.Tissue_00045202";is.last "FALSE";is.first "FALSE";is.singleExon "FALSE"
chr14	transdecoder	CDS	71672348	71672622	.	+	0	transcript_id "DNTX_00075538";transcript_type "protein_coding";transcript_biotype "protein_coding";gene_id "XLOC_008793";gene_name "SIPA1L1";class_code "j";oId "Cornea_Fetal.Tissue_00045202";is.last "FALSE";is.first "FALSE";is.singleExon "FALSE"
chr14	transdecoder	CDS	71685362	71685631	.	+	1	transcript_id "DNTX_00075538";transcript_type "protein_coding";transcript_biotype "protein_coding";gene_id "XLOC_008793";gene_name "SIPA1L1";class_code "j";oId "Cornea_Fetal.Tissue_00045202";is.last "FALSE";is.first "FALSE";is.singleExon "FALSE"
chr14	transdecoder	CDS	71698981	71699127	.	+	1	transcript_id "DNTX_00075538";transcript_type "protein_coding";transcript_biotype "protein_coding";gene_id "XLOC_008793";gene_name "SIPA1L1";class_code "j";oId "Cornea_Fetal.Tissue_00045202";is.last "FALSE";is.first "FALSE";is.singleExon "FALSE"
chr14	transdecoder	CDS	71702381	71702505	.	+	1	transcript_id "DNTX_00075538";transcript_type "protein_coding";transcript_biotype "protein_coding";gene_id "XLOC_008793";gene_name "SIPA1L1";class_code "j";oId "Cornea_Fetal.Tissue_00045202";is.last "FALSE";is.first "FALSE";is.singleExon "FALSE"
chr14	transdecoder	CDS	71705222	71705340	.	+	2	transcript_id "DNTX_00075538";transcript_type "protein_coding";transcript_biotype "protein_coding";gene_id "XLOC_008793";gene_name "SIPA1L1";class_code "j";oId "Cornea_Fetal.Tissue_00045202";is.last "FALSE";is.first "FALSE";is.singleExon "FALSE"
chr14	transdecoder	CDS	71709222	71709664	.	+	0	transcript_id "DNTX_00075538";transcript_type "protein_coding";transcript_biotype "protein_coding";gene_id "XLOC_008793";gene_name "SIPA1L1";class_code "j";oId "Cornea_Fetal.Tissue_00045202";is.last "FALSE";is.first "FALSE";is.singleExon "FALSE"
chr14	transdecoder	CDS	71723647	71723886	.	+	1	transcript_id "DNTX_00075538";transcript_type "protein_coding";transcript_biotype "protein_coding";gene_id "XLOC_008793";gene_name "SIPA1L1";class_code "j";oId "Cornea_Fetal.Tissue_00045202";is.last "FALSE";is.first "FALSE";is.singleExon "FALSE"
chr14	transdecoder	CDS	71724670	71724835	.	+	1	transcript_id "DNTX_00075538";transcript_type "protein_coding";transcript_biotype "protein_coding";gene_id "XLOC_008793";gene_name "SIPA1L1";class_code "j";oId "Cornea_Fetal.Tissue_00045202";is.last "FALSE";is.first "FALSE";is.singleExon "FALSE"
chr14	transdecoder	CDS	71730055	71730301	.	+	0	transcript_id "DNTX_00075538";transcript_type "protein_coding";transcript_biotype "protein_coding";gene_id "XLOC_008793";gene_name "SIPA1L1";class_code "j";oId "Cornea_Fetal.Tissue_00045202";is.last "FALSE";is.first "FALSE";is.singleExon "FALSE"
chr14	transdecoder	CDS	71733666	71733812	.	+	2	transcript_id "DNTX_00075538";transcript_type "protein_coding";transcript_biotype "protein_coding";gene_id "XLOC_008793";gene_name "SIPA1L1";class_code "j";oId "Cornea_Fetal.Tissue_00045202";is.last "FALSE";is.first "FALSE";is.singleExon "FALSE"
chr14	transdecoder	CDS	71735277	71735391	.	+	2	transcript_id "DNTX_00075538";transcript_type "protein_coding";transcript_biotype "protein_coding";gene_id "XLOC_008793";gene_name "SIPA1L1";class_code "j";oId "Cornea_Fetal.Tissue_00045202";is.last "FALSE";is.first "FALSE";is.singleExon "FALSE"
chr14	transdecoder	CDS	71738244	71738325	.	+	1	transcript_id "DNTX_00075538";transcript_type "protein_coding";transcript_biotype "protein_coding";gene_id "XLOC_008793";gene_name "SIPA1L1";class_code "j";oId "Cornea_Fetal.Tissue_00045202";is.last "FALSE";is.first "FALSE";is.singleExon "FALSE"
chr14	transdecoder	CDS	71739018	71739158	.	+	0	transcript_id "DNTX_00075538";transcript_type "protein_coding";transcript_biotype "protein_coding";gene_id "XLOC_008793";gene_name "SIPA1L1";class_code "j";oId "Cornea_Fetal.Tissue_00045202";is.last "FALSE";is.first "FALSE";is.singleExon "FALSE"
chr14	transdecoder	stop_codon	71739159	71739161	.	+	0	transcript_id "DNTX_00075538";transcript_type "protein_coding";transcript_biotype "protein_coding";gene_id "XLOC_008793";gene_name "SIPA1L1";class_code "j";oId "Cornea_Fetal.Tissue_00045202";is.last "FALSE";is.first "FALSE";is.singleExon "FALSE"
chr14	transdecoder	three_prime_UTR	71739162	71739367	.	+	.	transcript_id "DNTX_00075538";transcript_type "protein_coding";transcript_biotype "protein_coding";gene_id "XLOC_008793";gene_name "SIPA1L1";class_code "j";oId "Cornea_Fetal.Tissue_00045202";is.last "FALSE";is.first "FALSE";is.singleExon "FALSE"
chr14	transdecoder	transcript	71321129	71741205	.	+	.	transcript_id "DNTX_00076050";transcript_type "protein_coding";transcript_biotype "protein_coding";gene_id "XLOC_008793";gene_name "SIPA1L1";class_code "m";oId "Nerve-Tibial_00123566";is.last "FALSE";is.first "FALSE";is.singleExon "FALSE"
chr14	transdecoder	exon	71321129	71321181	.	+	.	transcript_id "DNTX_00076050";transcript_type "protein_coding";transcript_biotype "protein_coding";exon_number "1";gene_id "XLOC_008793";gene_name "SIPA1L1";class_code "m";oId "Nerve-Tibial_00123566";is.last "FALSE";novel_exon_id "nvl_exon60695";novel_exon_type "novel_TSS";is.first "TRUE";is.singleExon "FALSE"
chr14	transdecoder	exon	71512743	71512845	.	+	.	transcript_id "DNTX_00076050";transcript_type "protein_coding";transcript_biotype "protein_coding";exon_number "2";gene_id "XLOC_008793";gene_name "SIPA1L1";class_code "m";oId "Nerve-Tibial_00123566";is.last "FALSE";is.first "FALSE";is.singleExon "FALSE"
chr14	transdecoder	exon	71529312	71529370	.	+	.	transcript_id "DNTX_00076050";transcript_type "protein_coding";transcript_biotype "protein_coding";exon_number "3";gene_id "XLOC_008793";gene_name "SIPA1L1";class_code "m";oId "Nerve-Tibial_00123566";is.last "FALSE";is.first "FALSE";is.singleExon "FALSE"
chr14	transdecoder	exon	71587571	71589370	.	+	.	transcript_id "DNTX_00076050";transcript_type "protein_coding";transcript_biotype "protein_coding";exon_number "4";gene_id "XLOC_008793";gene_name "SIPA1L1";class_code "m";oId "Nerve-Tibial_00123566";is.last "FALSE";is.first "FALSE";is.singleExon "FALSE"
chr14	transdecoder	exon	71618757	71618887	.	+	.	transcript_id "DNTX_00076050";transcript_type "protein_coding";transcript_biotype "protein_coding";exon_number "5";gene_id "XLOC_008793";gene_name "SIPA1L1";class_code "m";oId "Nerve-Tibial_00123566";is.last "FALSE";is.first "FALSE";is.singleExon "FALSE"
chr14	transdecoder	exon	71624048	71624236	.	+	.	transcript_id "DNTX_00076050";transcript_type "protein_coding";transcript_biotype "protein_coding";exon_number "6";gene_id "XLOC_008793";gene_name "SIPA1L1";class_code "m";oId "Nerve-Tibial_00123566";is.last "FALSE";is.first "FALSE";is.singleExon "FALSE"
chr14	transdecoder	exon	71650335	71650509	.	+	.	transcript_id "DNTX_00076050";transcript_type "protein_coding";transcript_biotype "protein_coding";exon_number "7";gene_id "XLOC_008793";gene_name "SIPA1L1";class_code "m";oId "Nerve-Tibial_00123566";is.last "FALSE";is.first "FALSE";is.singleExon "FALSE"
chr14	transdecoder	exon	71658333	71658436	.	+	.	transcript_id "DNTX_00076050";transcript_type "protein_coding";transcript_biotype "protein_coding";exon_number "8";gene_id "XLOC_008793";gene_name "SIPA1L1";class_code "m";oId "Nerve-Tibial_00123566";is.last "FALSE";is.first "FALSE";is.singleExon "FALSE"
chr14	transdecoder	exon	71661310	71661467	.	+	.	transcript_id "DNTX_00076050";transcript_type "protein_coding";transcript_biotype "protein_coding";exon_number "9";gene_id "XLOC_008793";gene_name "SIPA1L1";class_code "m";oId "Nerve-Tibial_00123566";is.last "FALSE";is.first "FALSE";is.singleExon "FALSE"
chr14	transdecoder	exon	71671119	71671692	.	+	.	transcript_id "DNTX_00076050";transcript_type "protein_coding";transcript_biotype "protein_coding";exon_number "10";gene_id "XLOC_008793";gene_name "SIPA1L1";class_code "m";oId "Nerve-Tibial_00123566";is.last "FALSE";is.first "FALSE";is.singleExon "FALSE"
chr14	transdecoder	exon	71672348	71672622	.	+	.	transcript_id "DNTX_00076050";transcript_type "protein_coding";transcript_biotype "protein_coding";exon_number "11";gene_id "XLOC_008793";gene_name "SIPA1L1";class_code "m";oId "Nerve-Tibial_00123566";is.last "FALSE";is.first "FALSE";is.singleExon "FALSE"
chr14	transdecoder	exon	71685362	71685631	.	+	.	transcript_id "DNTX_00076050";transcript_type "protein_coding";transcript_biotype "protein_coding";exon_number "12";gene_id "XLOC_008793";gene_name "SIPA1L1";class_code "m";oId "Nerve-Tibial_00123566";is.last "FALSE";is.first "FALSE";is.singleExon "FALSE"
chr14	transdecoder	exon	71698981	71699127	.	+	.	transcript_id "DNTX_00076050";transcript_type "protein_coding";transcript_biotype "protein_coding";exon_number "13";gene_id "XLOC_008793";gene_name "SIPA1L1";class_code "m";oId "Nerve-Tibial_00123566";is.last "FALSE";is.first "FALSE";is.singleExon "FALSE"
chr14	transdecoder	exon	71702381	71705340	.	+	.	transcript_id "DNTX_00076050";transcript_type "protein_coding";transcript_biotype "protein_coding";exon_number "14";gene_id "XLOC_008793";gene_name "SIPA1L1";class_code "m";oId "Nerve-Tibial_00123566";is.last "FALSE";novel_exon_id "nvl_exon60669";novel_exon_type "RI";is.first "FALSE";is.singleExon "FALSE"
chr14	transdecoder	exon	71709222	71709664	.	+	.	transcript_id "DNTX_00076050";transcript_type "protein_coding";transcript_biotype "protein_coding";exon_number "15";gene_id "XLOC_008793";gene_name "SIPA1L1";class_code "m";oId "Nerve-Tibial_00123566";is.last "FALSE";is.first "FALSE";is.singleExon "FALSE"
chr14	transdecoder	exon	71723647	71723886	.	+	.	transcript_id "DNTX_00076050";transcript_type "protein_coding";transcript_biotype "protein_coding";exon_number "16";gene_id "XLOC_008793";gene_name "SIPA1L1";class_code "m";oId "Nerve-Tibial_00123566";is.last "FALSE";is.first "FALSE";is.singleExon "FALSE"
chr14	transdecoder	exon	71724670	71724835	.	+	.	transcript_id "DNTX_00076050";transcript_type "protein_coding";transcript_biotype "protein_coding";exon_number "17";gene_id "XLOC_008793";gene_name "SIPA1L1";class_code "m";oId "Nerve-Tibial_00123566";is.last "FALSE";is.first "FALSE";is.singleExon "FALSE"
chr14	transdecoder	exon	71730055	71730301	.	+	.	transcript_id "DNTX_00076050";transcript_type "protein_coding";transcript_biotype "protein_coding";exon_number "18";gene_id "XLOC_008793";gene_name "SIPA1L1";class_code "m";oId "Nerve-Tibial_00123566";is.last "FALSE";is.first "FALSE";is.singleExon "FALSE"
chr14	transdecoder	exon	71733666	71733812	.	+	.	transcript_id "DNTX_00076050";transcript_type "protein_coding";transcript_biotype "protein_coding";exon_number "19";gene_id "XLOC_008793";gene_name "SIPA1L1";class_code "m";oId "Nerve-Tibial_00123566";is.last "FALSE";is.first "FALSE";is.singleExon "FALSE"
chr14	transdecoder	exon	71735277	71735391	.	+	.	transcript_id "DNTX_00076050";transcript_type "protein_coding";transcript_biotype "protein_coding";exon_number "20";gene_id "XLOC_008793";gene_name "SIPA1L1";class_code "m";oId "Nerve-Tibial_00123566";is.last "FALSE";is.first "FALSE";is.singleExon "FALSE"
chr14	transdecoder	exon	71738241	71738325	.	+	.	transcript_id "DNTX_00076050";transcript_type "protein_coding";transcript_biotype "protein_coding";exon_number "21";gene_id "XLOC_008793";gene_name "SIPA1L1";class_code "m";oId "Nerve-Tibial_00123566";is.last "FALSE";is.first "FALSE";is.singleExon "FALSE"
chr14	transdecoder	exon	71739018	71741205	.	+	.	transcript_id "DNTX_00076050";transcript_type "protein_coding";transcript_biotype "protein_coding";exon_number "22";gene_id "XLOC_008793";gene_name "SIPA1L1";class_code "m";oId "Nerve-Tibial_00123566";is.last "TRUE";novel_exon_id "nvl_exon60696";novel_exon_type "novel_TES";is.first "FALSE";is.singleExon "FALSE"
chr14	transdecoder	five_prime_UTR	71321129	71321181	.	+	.	transcript_id "DNTX_00076050";transcript_type "protein_coding";transcript_biotype "protein_coding";gene_id "XLOC_008793";gene_name "SIPA1L1";class_code "m";oId "Nerve-Tibial_00123566";is.last "FALSE";novel_exon_id "nvl_exon60695";novel_exon_type "novel_TSS";is.first "TRUE";is.singleExon "FALSE"
chr14	transdecoder	five_prime_UTR	71512743	71512845	.	+	.	transcript_id "DNTX_00076050";transcript_type "protein_coding";transcript_biotype "protein_coding";gene_id "XLOC_008793";gene_name "SIPA1L1";class_code "m";oId "Nerve-Tibial_00123566";is.last "FALSE";is.first "FALSE";is.singleExon "FALSE"
chr14	transdecoder	five_prime_UTR	71529312	71529370	.	+	.	transcript_id "DNTX_00076050";transcript_type "protein_coding";transcript_biotype "protein_coding";gene_id "XLOC_008793";gene_name "SIPA1L1";class_code "m";oId "Nerve-Tibial_00123566";is.last "FALSE";is.first "FALSE";is.singleExon "FALSE"
chr14	transdecoder	five_prime_UTR	71587571	71587872	.	+	.	transcript_id "DNTX_00076050";transcript_type "protein_coding";transcript_biotype "protein_coding";gene_id "XLOC_008793";gene_name "SIPA1L1";class_code "m";oId "Nerve-Tibial_00123566";is.last "FALSE";is.first "FALSE";is.singleExon "FALSE"
chr14	transdecoder	start_codon	71587873	71587875	.	+	0	transcript_id "DNTX_00076050";transcript_type "protein_coding";transcript_biotype "protein_coding";gene_id "XLOC_008793";gene_name "SIPA1L1";class_code "m";oId "Nerve-Tibial_00123566";is.last "FALSE";is.first "FALSE";is.singleExon "FALSE"
chr14	transdecoder	CDS	71587873	71589370	.	+	0	transcript_id "DNTX_00076050";transcript_type "protein_coding";transcript_biotype "protein_coding";gene_id "XLOC_008793";gene_name "SIPA1L1";class_code "m";oId "Nerve-Tibial_00123566";is.last "FALSE";is.first "FALSE";is.singleExon "FALSE"
chr14	transdecoder	CDS	71618757	71618887	.	+	2	transcript_id "DNTX_00076050";transcript_type "protein_coding";transcript_biotype "protein_coding";gene_id "XLOC_008793";gene_name "SIPA1L1";class_code "m";oId "Nerve-Tibial_00123566";is.last "FALSE";is.first "FALSE";is.singleExon "FALSE"
chr14	transdecoder	CDS	71624048	71624236	.	+	0	transcript_id "DNTX_00076050";transcript_type "protein_coding";transcript_biotype "protein_coding";gene_id "XLOC_008793";gene_name "SIPA1L1";class_code "m";oId "Nerve-Tibial_00123566";is.last "FALSE";is.first "FALSE";is.singleExon "FALSE"
chr14	transdecoder	CDS	71650335	71650509	.	+	0	transcript_id "DNTX_00076050";transcript_type "protein_coding";transcript_biotype "protein_coding";gene_id "XLOC_008793";gene_name "SIPA1L1";class_code "m";oId "Nerve-Tibial_00123566";is.last "FALSE";is.first "FALSE";is.singleExon "FALSE"
chr14	transdecoder	CDS	71658333	71658436	.	+	2	transcript_id "DNTX_00076050";transcript_type "protein_coding";transcript_biotype "protein_coding";gene_id "XLOC_008793";gene_name "SIPA1L1";class_code "m";oId "Nerve-Tibial_00123566";is.last "FALSE";is.first "FALSE";is.singleExon "FALSE"
chr14	transdecoder	CDS	71661310	71661467	.	+	0	transcript_id "DNTX_00076050";transcript_type "protein_coding";transcript_biotype "protein_coding";gene_id "XLOC_008793";gene_name "SIPA1L1";class_code "m";oId "Nerve-Tibial_00123566";is.last "FALSE";is.first "FALSE";is.singleExon "FALSE"
chr14	transdecoder	CDS	71671119	71671692	.	+	1	transcript_id "DNTX_00076050";transcript_type "protein_coding";transcript_biotype "protein_coding";gene_id "XLOC_008793";gene_name "SIPA1L1";class_code "m";oId "Nerve-Tibial_00123566";is.last "FALSE";is.first "FALSE";is.singleExon "FALSE"
chr14	transdecoder	CDS	71672348	71672622	.	+	0	transcript_id "DNTX_00076050";transcript_type "protein_coding";transcript_biotype "protein_coding";gene_id "XLOC_008793";gene_name "SIPA1L1";class_code "m";oId "Nerve-Tibial_00123566";is.last "FALSE";is.first "FALSE";is.singleExon "FALSE"
chr14	transdecoder	CDS	71685362	71685631	.	+	1	transcript_id "DNTX_00076050";transcript_type "protein_coding";transcript_biotype "protein_coding";gene_id "XLOC_008793";gene_name "SIPA1L1";class_code "m";oId "Nerve-Tibial_00123566";is.last "FALSE";is.first "FALSE";is.singleExon "FALSE"
chr14	transdecoder	CDS	71698981	71699127	.	+	1	transcript_id "DNTX_00076050";transcript_type "protein_coding";transcript_biotype "protein_coding";gene_id "XLOC_008793";gene_name "SIPA1L1";class_code "m";oId "Nerve-Tibial_00123566";is.last "FALSE";is.first "FALSE";is.singleExon "FALSE"
chr14	transdecoder	CDS	71702381	71702510	.	+	1	transcript_id "DNTX_00076050";transcript_type "protein_coding";transcript_biotype "protein_coding";gene_id "XLOC_008793";gene_name "SIPA1L1";class_code "m";oId "Nerve-Tibial_00123566";is.last "FALSE";is.first "FALSE";is.singleExon "FALSE"
chr14	transdecoder	stop_codon	71702511	71702513	.	+	0	transcript_id "DNTX_00076050";transcript_type "protein_coding";transcript_biotype "protein_coding";gene_id "XLOC_008793";gene_name "SIPA1L1";class_code "m";oId "Nerve-Tibial_00123566";is.last "FALSE";is.first "FALSE";is.singleExon "FALSE"
chr14	transdecoder	three_prime_UTR	71702514	71705340	.	+	.	transcript_id "DNTX_00076050";transcript_type "protein_coding";transcript_biotype "protein_coding";gene_id "XLOC_008793";gene_name "SIPA1L1";class_code "m";oId "Nerve-Tibial_00123566";is.last "FALSE";is.first "FALSE";is.singleExon "FALSE"
chr14	transdecoder	three_prime_UTR	71709222	71709664	.	+	.	transcript_id "DNTX_00076050";transcript_type "protein_coding";transcript_biotype "protein_coding";gene_id "XLOC_008793";gene_name "SIPA1L1";class_code "m";oId "Nerve-Tibial_00123566";is.last "FALSE";is.first "FALSE";is.singleExon "FALSE"
chr14	transdecoder	three_prime_UTR	71723647	71723886	.	+	.	transcript_id "DNTX_00076050";transcript_type "protein_coding";transcript_biotype "protein_coding";gene_id "XLOC_008793";gene_name "SIPA1L1";class_code "m";oId "Nerve-Tibial_00123566";is.last "FALSE";is.first "FALSE";is.singleExon "FALSE"
chr14	transdecoder	three_prime_UTR	71724670	71724835	.	+	.	transcript_id "DNTX_00076050";transcript_type "protein_coding";transcript_biotype "protein_coding";gene_id "XLOC_008793";gene_name "SIPA1L1";class_code "m";oId "Nerve-Tibial_00123566";is.last "FALSE";is.first "FALSE";is.singleExon "FALSE"
chr14	transdecoder	three_prime_UTR	71730055	71730301	.	+	.	transcript_id "DNTX_00076050";transcript_type "protein_coding";transcript_biotype "protein_coding";gene_id "XLOC_008793";gene_name "SIPA1L1";class_code "m";oId "Nerve-Tibial_00123566";is.last "FALSE";is.first "FALSE";is.singleExon "FALSE"
chr14	transdecoder	three_prime_UTR	71733666	71733812	.	+	.	transcript_id "DNTX_00076050";transcript_type "protein_coding";transcript_biotype "protein_coding";gene_id "XLOC_008793";gene_name "SIPA1L1";class_code "m";oId "Nerve-Tibial_00123566";is.last "FALSE";is.first "FALSE";is.singleExon "FALSE"
chr14	transdecoder	three_prime_UTR	71735277	71735391	.	+	.	transcript_id "DNTX_00076050";transcript_type "protein_coding";transcript_biotype "protein_coding";gene_id "XLOC_008793";gene_name "SIPA1L1";class_code "m";oId "Nerve-Tibial_00123566";is.last "FALSE";is.first "FALSE";is.singleExon "FALSE"
chr14	transdecoder	three_prime_UTR	71738241	71738325	.	+	.	transcript_id "DNTX_00076050";transcript_type "protein_coding";transcript_biotype "protein_coding";gene_id "XLOC_008793";gene_name "SIPA1L1";class_code "m";oId "Nerve-Tibial_00123566";is.last "FALSE";is.first "FALSE";is.singleExon "FALSE"
chr14	transdecoder	three_prime_UTR	71739018	71741205	.	+	.	transcript_id "DNTX_00076050";transcript_type "protein_coding";transcript_biotype "protein_coding";gene_id "XLOC_008793";gene_name "SIPA1L1";class_code "m";oId "Nerve-Tibial_00123566";is.last "TRUE";novel_exon_id "nvl_exon60696";novel_exon_type "novel_TES";is.first "FALSE";is.singleExon "FALSE"
chr14	transdecoder	transcript	71321130	71741229	.	+	.	transcript_id "DNTX_00072519";transcript_type "protein_coding";transcript_biotype "protein_coding";gene_id "XLOC_008793";gene_name "SIPA1L1";class_code "k";oId "Brain-Nucleusaccumbensbasalganglia_00118413";is.last "FALSE";is.first "FALSE";is.singleExon "FALSE"
chr14	transdecoder	exon	71321130	71321181	.	+	.	transcript_id "DNTX_00072519";transcript_type "protein_coding";transcript_biotype "protein_coding";exon_number "1";gene_id "XLOC_008793";gene_name "SIPA1L1";class_code "k";oId "Brain-Nucleusaccumbensbasalganglia_00118413";is.last "FALSE";novel_exon_id "nvl_exon60697";novel_exon_type "novel_TSS";is.first "TRUE";is.singleExon "FALSE"
chr14	transdecoder	exon	71512743	71512845	.	+	.	transcript_id "DNTX_00072519";transcript_type "protein_coding";transcript_biotype "protein_coding";exon_number "2";gene_id "XLOC_008793";gene_name "SIPA1L1";class_code "k";oId "Brain-Nucleusaccumbensbasalganglia_00118413";is.last "FALSE";is.first "FALSE";is.singleExon "FALSE"
chr14	transdecoder	exon	71529312	71529370	.	+	.	transcript_id "DNTX_00072519";transcript_type "protein_coding";transcript_biotype "protein_coding";exon_number "3";gene_id "XLOC_008793";gene_name "SIPA1L1";class_code "k";oId "Brain-Nucleusaccumbensbasalganglia_00118413";is.last "FALSE";is.first "FALSE";is.singleExon "FALSE"
chr14	transdecoder	exon	71587571	71589370	.	+	.	transcript_id "DNTX_00072519";transcript_type "protein_coding";transcript_biotype "protein_coding";exon_number "4";gene_id "XLOC_008793";gene_name "SIPA1L1";class_code "k";oId "Brain-Nucleusaccumbensbasalganglia_00118413";is.last "FALSE";is.first "FALSE";is.singleExon "FALSE"
chr14	transdecoder	exon	71618757	71618887	.	+	.	transcript_id "DNTX_00072519";transcript_type "protein_coding";transcript_biotype "protein_coding";exon_number "5";gene_id "XLOC_008793";gene_name "SIPA1L1";class_code "k";oId "Brain-Nucleusaccumbensbasalganglia_00118413";is.last "FALSE";is.first "FALSE";is.singleExon "FALSE"
chr14	transdecoder	exon	71624048	71624236	.	+	.	transcript_id "DNTX_00072519";transcript_type "protein_coding";transcript_biotype "protein_coding";exon_number "6";gene_id "XLOC_008793";gene_name "SIPA1L1";class_code "k";oId "Brain-Nucleusaccumbensbasalganglia_00118413";is.last "FALSE";is.first "FALSE";is.singleExon "FALSE"
chr14	transdecoder	exon	71650335	71650509	.	+	.	transcript_id "DNTX_00072519";transcript_type "protein_coding";transcript_biotype "protein_coding";exon_number "7";gene_id "XLOC_008793";gene_name "SIPA1L1";class_code "k";oId "Brain-Nucleusaccumbensbasalganglia_00118413";is.last "FALSE";is.first "FALSE";is.singleExon "FALSE"
chr14	transdecoder	exon	71658333	71658436	.	+	.	transcript_id "DNTX_00072519";transcript_type "protein_coding";transcript_biotype "protein_coding";exon_number "8";gene_id "XLOC_008793";gene_name "SIPA1L1";class_code "k";oId "Brain-Nucleusaccumbensbasalganglia_00118413";is.last "FALSE";is.first "FALSE";is.singleExon "FALSE"
chr14	transdecoder	exon	71661310	71661467	.	+	.	transcript_id "DNTX_00072519";transcript_type "protein_coding";transcript_biotype "protein_coding";exon_number "9";gene_id "XLOC_008793";gene_name "SIPA1L1";class_code "k";oId "Brain-Nucleusaccumbensbasalganglia_00118413";is.last "FALSE";is.first "FALSE";is.singleExon "FALSE"
chr14	transdecoder	exon	71671119	71671692	.	+	.	transcript_id "DNTX_00072519";transcript_type "protein_coding";transcript_biotype "protein_coding";exon_number "10";gene_id "XLOC_008793";gene_name "SIPA1L1";class_code "k";oId "Brain-Nucleusaccumbensbasalganglia_00118413";is.last "FALSE";is.first "FALSE";is.singleExon "FALSE"
chr14	transdecoder	exon	71672348	71672622	.	+	.	transcript_id "DNTX_00072519";transcript_type "protein_coding";transcript_biotype "protein_coding";exon_number "11";gene_id "XLOC_008793";gene_name "SIPA1L1";class_code "k";oId "Brain-Nucleusaccumbensbasalganglia_00118413";is.last "FALSE";is.first "FALSE";is.singleExon "FALSE"
chr14	transdecoder	exon	71685362	71685631	.	+	.	transcript_id "DNTX_00072519";transcript_type "protein_coding";transcript_biotype "protein_coding";exon_number "12";gene_id "XLOC_008793";gene_name "SIPA1L1";class_code "k";oId "Brain-Nucleusaccumbensbasalganglia_00118413";is.last "FALSE";is.first "FALSE";is.singleExon "FALSE"
chr14	transdecoder	exon	71698981	71699127	.	+	.	transcript_id "DNTX_00072519";transcript_type "protein_coding";transcript_biotype "protein_coding";exon_number "13";gene_id "XLOC_008793";gene_name "SIPA1L1";class_code "k";oId "Brain-Nucleusaccumbensbasalganglia_00118413";is.last "FALSE";is.first "FALSE";is.singleExon "FALSE"
chr14	transdecoder	exon	71702381	71702505	.	+	.	transcript_id "DNTX_00072519";transcript_type "protein_coding";transcript_biotype "protein_coding";exon_number "14";gene_id "XLOC_008793";gene_name "SIPA1L1";class_code "k";oId "Brain-Nucleusaccumbensbasalganglia_00118413";is.last "FALSE";is.first "FALSE";is.singleExon "FALSE"
chr14	transdecoder	exon	71704721	71704783	.	+	.	transcript_id "DNTX_00072519";transcript_type "protein_coding";transcript_biotype "protein_coding";exon_number "15";gene_id "XLOC_008793";gene_name "SIPA1L1";class_code "k";oId "Brain-Nucleusaccumbensbasalganglia_00118413";is.last "FALSE";is.first "FALSE";is.singleExon "FALSE"
chr14	transdecoder	exon	71705222	71705340	.	+	.	transcript_id "DNTX_00072519";transcript_type "protein_coding";transcript_biotype "protein_coding";exon_number "16";gene_id "XLOC_008793";gene_name "SIPA1L1";class_code "k";oId "Brain-Nucleusaccumbensbasalganglia_00118413";is.last "FALSE";is.first "FALSE";is.singleExon "FALSE"
chr14	transdecoder	exon	71709222	71709664	.	+	.	transcript_id "DNTX_00072519";transcript_type "protein_coding";transcript_biotype "protein_coding";exon_number "17";gene_id "XLOC_008793";gene_name "SIPA1L1";class_code "k";oId "Brain-Nucleusaccumbensbasalganglia_00118413";is.last "FALSE";is.first "FALSE";is.singleExon "FALSE"
chr14	transdecoder	exon	71723647	71723886	.	+	.	transcript_id "DNTX_00072519";transcript_type "protein_coding";transcript_biotype "protein_coding";exon_number "18";gene_id "XLOC_008793";gene_name "SIPA1L1";class_code "k";oId "Brain-Nucleusaccumbensbasalganglia_00118413";is.last "FALSE";is.first "FALSE";is.singleExon "FALSE"
chr14	transdecoder	exon	71724670	71724835	.	+	.	transcript_id "DNTX_00072519";transcript_type "protein_coding";transcript_biotype "protein_coding";exon_number "19";gene_id "XLOC_008793";gene_name "SIPA1L1";class_code "k";oId "Brain-Nucleusaccumbensbasalganglia_00118413";is.last "FALSE";is.first "FALSE";is.singleExon "FALSE"
chr14	transdecoder	exon	71730055	71730301	.	+	.	transcript_id "DNTX_00072519";transcript_type "protein_coding";transcript_biotype "protein_coding";exon_number "20";gene_id "XLOC_008793";gene_name "SIPA1L1";class_code "k";oId "Brain-Nucleusaccumbensbasalganglia_00118413";is.last "FALSE";is.first "FALSE";is.singleExon "FALSE"
chr14	transdecoder	exon	71733666	71733812	.	+	.	transcript_id "DNTX_00072519";transcript_type "protein_coding";transcript_biotype "protein_coding";exon_number "21";gene_id "XLOC_008793";gene_name "SIPA1L1";class_code "k";oId "Brain-Nucleusaccumbensbasalganglia_00118413";is.last "FALSE";is.first "FALSE";is.singleExon "FALSE"
chr14	transdecoder	exon	71735277	71735391	.	+	.	transcript_id "DNTX_00072519";transcript_type "protein_coding";transcript_biotype "protein_coding";exon_number "22";gene_id "XLOC_008793";gene_name "SIPA1L1";class_code "k";oId "Brain-Nucleusaccumbensbasalganglia_00118413";is.last "FALSE";is.first "FALSE";is.singleExon "FALSE"
chr14	transdecoder	exon	71738241	71738325	.	+	.	transcript_id "DNTX_00072519";transcript_type "protein_coding";transcript_biotype "protein_coding";exon_number "23";gene_id "XLOC_008793";gene_name "SIPA1L1";class_code "k";oId "Brain-Nucleusaccumbensbasalganglia_00118413";is.last "FALSE";is.first "FALSE";is.singleExon "FALSE"
chr14	transdecoder	exon	71739018	71741229	.	+	.	transcript_id "DNTX_00072519";transcript_type "protein_coding";transcript_biotype "protein_coding";exon_number "24";gene_id "XLOC_008793";gene_name "SIPA1L1";class_code "k";oId "Brain-Nucleusaccumbensbasalganglia_00118413";is.last "TRUE";is.first "FALSE";is.singleExon "FALSE"
chr14	transdecoder	five_prime_UTR	71321130	71321181	.	+	.	transcript_id "DNTX_00072519";transcript_type "protein_coding";transcript_biotype "protein_coding";gene_id "XLOC_008793";gene_name "SIPA1L1";class_code "k";oId "Brain-Nucleusaccumbensbasalganglia_00118413";is.last "FALSE";novel_exon_id "nvl_exon60697";novel_exon_type "novel_TSS";is.first "TRUE";is.singleExon "FALSE"
chr14	transdecoder	five_prime_UTR	71512743	71512845	.	+	.	transcript_id "DNTX_00072519";transcript_type "protein_coding";transcript_biotype "protein_coding";gene_id "XLOC_008793";gene_name "SIPA1L1";class_code "k";oId "Brain-Nucleusaccumbensbasalganglia_00118413";is.last "FALSE";is.first "FALSE";is.singleExon "FALSE"
chr14	transdecoder	five_prime_UTR	71529312	71529370	.	+	.	transcript_id "DNTX_00072519";transcript_type "protein_coding";transcript_biotype "protein_coding";gene_id "XLOC_008793";gene_name "SIPA1L1";class_code "k";oId "Brain-Nucleusaccumbensbasalganglia_00118413";is.last "FALSE";is.first "FALSE";is.singleExon "FALSE"
chr14	transdecoder	five_prime_UTR	71587571	71587872	.	+	.	transcript_id "DNTX_00072519";transcript_type "protein_coding";transcript_biotype "protein_coding";gene_id "XLOC_008793";gene_name "SIPA1L1";class_code "k";oId "Brain-Nucleusaccumbensbasalganglia_00118413";is.last "FALSE";is.first "FALSE";is.singleExon "FALSE"
chr14	transdecoder	start_codon	71587873	71587875	.	+	0	transcript_id "DNTX_00072519";transcript_type "protein_coding";transcript_biotype "protein_coding";gene_id "XLOC_008793";gene_name "SIPA1L1";class_code "k";oId "Brain-Nucleusaccumbensbasalganglia_00118413";is.last "FALSE";is.first "FALSE";is.singleExon "FALSE"
chr14	transdecoder	CDS	71587873	71589370	.	+	0	transcript_id "DNTX_00072519";transcript_type "protein_coding";transcript_biotype "protein_coding";gene_id "XLOC_008793";gene_name "SIPA1L1";class_code "k";oId "Brain-Nucleusaccumbensbasalganglia_00118413";is.last "FALSE";is.first "FALSE";is.singleExon "FALSE"
chr14	transdecoder	CDS	71618757	71618887	.	+	2	transcript_id "DNTX_00072519";transcript_type "protein_coding";transcript_biotype "protein_coding";gene_id "XLOC_008793";gene_name "SIPA1L1";class_code "k";oId "Brain-Nucleusaccumbensbasalganglia_00118413";is.last "FALSE";is.first "FALSE";is.singleExon "FALSE"
chr14	transdecoder	CDS	71624048	71624236	.	+	0	transcript_id "DNTX_00072519";transcript_type "protein_coding";transcript_biotype "protein_coding";gene_id "XLOC_008793";gene_name "SIPA1L1";class_code "k";oId "Brain-Nucleusaccumbensbasalganglia_00118413";is.last "FALSE";is.first "FALSE";is.singleExon "FALSE"
chr14	transdecoder	CDS	71650335	71650509	.	+	0	transcript_id "DNTX_00072519";transcript_type "protein_coding";transcript_biotype "protein_coding";gene_id "XLOC_008793";gene_name "SIPA1L1";class_code "k";oId "Brain-Nucleusaccumbensbasalganglia_00118413";is.last "FALSE";is.first "FALSE";is.singleExon "FALSE"
chr14	transdecoder	CDS	71658333	71658436	.	+	2	transcript_id "DNTX_00072519";transcript_type "protein_coding";transcript_biotype "protein_coding";gene_id "XLOC_008793";gene_name "SIPA1L1";class_code "k";oId "Brain-Nucleusaccumbensbasalganglia_00118413";is.last "FALSE";is.first "FALSE";is.singleExon "FALSE"
chr14	transdecoder	CDS	71661310	71661467	.	+	0	transcript_id "DNTX_00072519";transcript_type "protein_coding";transcript_biotype "protein_coding";gene_id "XLOC_008793";gene_name "SIPA1L1";class_code "k";oId "Brain-Nucleusaccumbensbasalganglia_00118413";is.last "FALSE";is.first "FALSE";is.singleExon "FALSE"
chr14	transdecoder	CDS	71671119	71671692	.	+	1	transcript_id "DNTX_00072519";transcript_type "protein_coding";transcript_biotype "protein_coding";gene_id "XLOC_008793";gene_name "SIPA1L1";class_code "k";oId "Brain-Nucleusaccumbensbasalganglia_00118413";is.last "FALSE";is.first "FALSE";is.singleExon "FALSE"
chr14	transdecoder	CDS	71672348	71672622	.	+	0	transcript_id "DNTX_00072519";transcript_type "protein_coding";transcript_biotype "protein_coding";gene_id "XLOC_008793";gene_name "SIPA1L1";class_code "k";oId "Brain-Nucleusaccumbensbasalganglia_00118413";is.last "FALSE";is.first "FALSE";is.singleExon "FALSE"
chr14	transdecoder	CDS	71685362	71685631	.	+	1	transcript_id "DNTX_00072519";transcript_type "protein_coding";transcript_biotype "protein_coding";gene_id "XLOC_008793";gene_name "SIPA1L1";class_code "k";oId "Brain-Nucleusaccumbensbasalganglia_00118413";is.last "FALSE";is.first "FALSE";is.singleExon "FALSE"
chr14	transdecoder	CDS	71698981	71699127	.	+	1	transcript_id "DNTX_00072519";transcript_type "protein_coding";transcript_biotype "protein_coding";gene_id "XLOC_008793";gene_name "SIPA1L1";class_code "k";oId "Brain-Nucleusaccumbensbasalganglia_00118413";is.last "FALSE";is.first "FALSE";is.singleExon "FALSE"
chr14	transdecoder	CDS	71702381	71702505	.	+	1	transcript_id "DNTX_00072519";transcript_type "protein_coding";transcript_biotype "protein_coding";gene_id "XLOC_008793";gene_name "SIPA1L1";class_code "k";oId "Brain-Nucleusaccumbensbasalganglia_00118413";is.last "FALSE";is.first "FALSE";is.singleExon "FALSE"
