## Supplemental Data 7 for "A long read optimized *de novo* transcriptome pipeline reveals novel ocular developmentally regulated gene isoforms and disease targets": 261644_file09 (part 463 of 1564)

##gtf-version-3
chr14	transdecoder	CDS	71704721	71704783	.	+	2	transcript_id "DNTX_00072519";transcript_type "protein_coding";transcript_biotype "protein_coding";gene_id "XLOC_008793";gene_name "SIPA1L1";class_code "k";oId "Brain-Nucleusaccumbensbasalganglia_00118413";is.last "FALSE";is.first "FALSE";is.singleExon "FALSE"
chr14	transdecoder	CDS	71705222	71705340	.	+	2	transcript_id "DNTX_00072519";transcript_type "protein_coding";transcript_biotype "protein_coding";gene_id "XLOC_008793";gene_name "SIPA1L1";class_code "k";oId "Brain-Nucleusaccumbensbasalganglia_00118413";is.last "FALSE";is.first "FALSE";is.singleExon "FALSE"
chr14	transdecoder	CDS	71709222	71709664	.	+	0	transcript_id "DNTX_00072519";transcript_type "protein_coding";transcript_biotype "protein_coding";gene_id "XLOC_008793";gene_name "SIPA1L1";class_code "k";oId "Brain-Nucleusaccumbensbasalganglia_00118413";is.last "FALSE";is.first "FALSE";is.singleExon "FALSE"
chr14	transdecoder	CDS	71723647	71723886	.	+	1	transcript_id "DNTX_00072519";transcript_type "protein_coding";transcript_biotype "protein_coding";gene_id "XLOC_008793";gene_name "SIPA1L1";class_code "k";oId "Brain-Nucleusaccumbensbasalganglia_00118413";is.last "FALSE";is.first "FALSE";is.singleExon "FALSE"
chr14	transdecoder	CDS	71724670	71724835	.	+	1	transcript_id "DNTX_00072519";transcript_type "protein_coding";transcript_biotype "protein_coding";gene_id "XLOC_008793";gene_name "SIPA1L1";class_code "k";oId "Brain-Nucleusaccumbensbasalganglia_00118413";is.last "FALSE";is.first "FALSE";is.singleExon "FALSE"
chr14	transdecoder	CDS	71730055	71730301	.	+	0	transcript_id "DNTX_00072519";transcript_type "protein_coding";transcript_biotype "protein_coding";gene_id "XLOC_008793";gene_name "SIPA1L1";class_code "k";oId "Brain-Nucleusaccumbensbasalganglia_00118413";is.last "FALSE";is.first "FALSE";is.singleExon "FALSE"
chr14	transdecoder	CDS	71733666	71733812	.	+	2	transcript_id "DNTX_00072519";transcript_type "protein_coding";transcript_biotype "protein_coding";gene_id "XLOC_008793";gene_name "SIPA1L1";class_code "k";oId "Brain-Nucleusaccumbensbasalganglia_00118413";is.last "FALSE";is.first "FALSE";is.singleExon "FALSE"
chr14	transdecoder	CDS	71735277	71735391	.	+	2	transcript_id "DNTX_00072519";transcript_type "protein_coding";transcript_biotype "protein_coding";gene_id "XLOC_008793";gene_name "SIPA1L1";class_code "k";oId "Brain-Nucleusaccumbensbasalganglia_00118413";is.last "FALSE";is.first "FALSE";is.singleExon "FALSE"
chr14	transdecoder	CDS	71738241	71738325	.	+	1	transcript_id "DNTX_00072519";transcript_type "protein_coding";transcript_biotype "protein_coding";gene_id "XLOC_008793";gene_name "SIPA1L1";class_code "k";oId "Brain-Nucleusaccumbensbasalganglia_00118413";is.last "FALSE";is.first "FALSE";is.singleExon "FALSE"
chr14	transdecoder	CDS	71739018	71739158	.	+	0	transcript_id "DNTX_00072519";transcript_type "protein_coding";transcript_biotype "protein_coding";gene_id "XLOC_008793";gene_name "SIPA1L1";class_code "k";oId "Brain-Nucleusaccumbensbasalganglia_00118413";is.last "FALSE";is.first "FALSE";is.singleExon "FALSE"
chr14	transdecoder	stop_codon	71739159	71739161	.	+	0	transcript_id "DNTX_00072519";transcript_type "protein_coding";transcript_biotype "protein_coding";gene_id "XLOC_008793";gene_name "SIPA1L1";class_code "k";oId "Brain-Nucleusaccumbensbasalganglia_00118413";is.last "FALSE";is.first "FALSE";is.singleExon "FALSE"
chr14	transdecoder	three_prime_UTR	71739162	71741229	.	+	.	transcript_id "DNTX_00072519";transcript_type "protein_coding";transcript_biotype "protein_coding";gene_id "XLOC_008793";gene_name "SIPA1L1";class_code "k";oId "Brain-Nucleusaccumbensbasalganglia_00118413";is.last "FALSE";is.first "FALSE";is.singleExon "FALSE"
chr14	transdecoder	transcript	71321131	71741229	.	+	.	transcript_id "DNTX_00072520";transcript_type "protein_coding";transcript_biotype "protein_coding";gene_id "XLOC_008793";gene_name "SIPA1L1";class_code "k";oId "Brain-Nucleusaccumbensbasalganglia_00118412";is.last "FALSE";is.first "FALSE";is.singleExon "FALSE"
chr14	transdecoder	exon	71321131	71321181	.	+	.	transcript_id "DNTX_00072520";transcript_type "protein_coding";transcript_biotype "protein_coding";exon_number "1";gene_id "XLOC_008793";gene_name "SIPA1L1";class_code "k";oId "Brain-Nucleusaccumbensbasalganglia_00118412";is.last "FALSE";novel_exon_id "nvl_exon60698";novel_exon_type "novel_TSS";is.first "TRUE";is.singleExon "FALSE"
chr14	transdecoder	exon	71413948	71414014	.	+	.	transcript_id "DNTX_00072520";transcript_type "protein_coding";transcript_biotype "protein_coding";exon_number "2";gene_id "XLOC_008793";gene_name "SIPA1L1";class_code "k";oId "Brain-Nucleusaccumbensbasalganglia_00118412";is.last "FALSE";is.first "FALSE";is.singleExon "FALSE"
chr14	transdecoder	exon	71512743	71512845	.	+	.	transcript_id "DNTX_00072520";transcript_type "protein_coding";transcript_biotype "protein_coding";exon_number "3";gene_id "XLOC_008793";gene_name "SIPA1L1";class_code "k";oId "Brain-Nucleusaccumbensbasalganglia_00118412";is.last "FALSE";is.first "FALSE";is.singleExon "FALSE"
chr14	transdecoder	exon	71529312	71529370	.	+	.	transcript_id "DNTX_00072520";transcript_type "protein_coding";transcript_biotype "protein_coding";exon_number "4";gene_id "XLOC_008793";gene_name "SIPA1L1";class_code "k";oId "Brain-Nucleusaccumbensbasalganglia_00118412";is.last "FALSE";is.first "FALSE";is.singleExon "FALSE"
chr14	transdecoder	exon	71587571	71589370	.	+	.	transcript_id "DNTX_00072520";transcript_type "protein_coding";transcript_biotype "protein_coding";exon_number "5";gene_id "XLOC_008793";gene_name "SIPA1L1";class_code "k";oId "Brain-Nucleusaccumbensbasalganglia_00118412";is.last "FALSE";is.first "FALSE";is.singleExon "FALSE"
chr14	transdecoder	exon	71618757	71618887	.	+	.	transcript_id "DNTX_00072520";transcript_type "protein_coding";transcript_biotype "protein_coding";exon_number "6";gene_id "XLOC_008793";gene_name "SIPA1L1";class_code "k";oId "Brain-Nucleusaccumbensbasalganglia_00118412";is.last "FALSE";is.first "FALSE";is.singleExon "FALSE"
chr14	transdecoder	exon	71624048	71624236	.	+	.	transcript_id "DNTX_00072520";transcript_type "protein_coding";transcript_biotype "protein_coding";exon_number "7";gene_id "XLOC_008793";gene_name "SIPA1L1";class_code "k";oId "Brain-Nucleusaccumbensbasalganglia_00118412";is.last "FALSE";is.first "FALSE";is.singleExon "FALSE"
chr14	transdecoder	exon	71650335	71650509	.	+	.	transcript_id "DNTX_00072520";transcript_type "protein_coding";transcript_biotype "protein_coding";exon_number "8";gene_id "XLOC_008793";gene_name "SIPA1L1";class_code "k";oId "Brain-Nucleusaccumbensbasalganglia_00118412";is.last "FALSE";is.first "FALSE";is.singleExon "FALSE"
chr14	transdecoder	exon	71658333	71658436	.	+	.	transcript_id "DNTX_00072520";transcript_type "protein_coding";transcript_biotype "protein_coding";exon_number "9";gene_id "XLOC_008793";gene_name "SIPA1L1";class_code "k";oId "Brain-Nucleusaccumbensbasalganglia_00118412";is.last "FALSE";is.first "FALSE";is.singleExon "FALSE"
chr14	transdecoder	exon	71661310	71661467	.	+	.	transcript_id "DNTX_00072520";transcript_type "protein_coding";transcript_biotype "protein_coding";exon_number "10";gene_id "XLOC_008793";gene_name "SIPA1L1";class_code "k";oId "Brain-Nucleusaccumbensbasalganglia_00118412";is.last "FALSE";is.first "FALSE";is.singleExon "FALSE"
chr14	transdecoder	exon	71671119	71671692	.	+	.	transcript_id "DNTX_00072520";transcript_type "protein_coding";transcript_biotype "protein_coding";exon_number "11";gene_id "XLOC_008793";gene_name "SIPA1L1";class_code "k";oId "Brain-Nucleusaccumbensbasalganglia_00118412";is.last "FALSE";is.first "FALSE";is.singleExon "FALSE"
chr14	transdecoder	exon	71672348	71672622	.	+	.	transcript_id "DNTX_00072520";transcript_type "protein_coding";transcript_biotype "protein_coding";exon_number "12";gene_id "XLOC_008793";gene_name "SIPA1L1";class_code "k";oId "Brain-Nucleusaccumbensbasalganglia_00118412";is.last "FALSE";is.first "FALSE";is.singleExon "FALSE"
chr14	transdecoder	exon	71685362	71685631	.	+	.	transcript_id "DNTX_00072520";transcript_type "protein_coding";transcript_biotype "protein_coding";exon_number "13";gene_id "XLOC_008793";gene_name "SIPA1L1";class_code "k";oId "Brain-Nucleusaccumbensbasalganglia_00118412";is.last "FALSE";is.first "FALSE";is.singleExon "FALSE"
chr14	transdecoder	exon	71698981	71699127	.	+	.	transcript_id "DNTX_00072520";transcript_type "protein_coding";transcript_biotype "protein_coding";exon_number "14";gene_id "XLOC_008793";gene_name "SIPA1L1";class_code "k";oId "Brain-Nucleusaccumbensbasalganglia_00118412";is.last "FALSE";is.first "FALSE";is.singleExon "FALSE"
chr14	transdecoder	exon	71702381	71702505	.	+	.	transcript_id "DNTX_00072520";transcript_type "protein_coding";transcript_biotype "protein_coding";exon_number "15";gene_id "XLOC_008793";gene_name "SIPA1L1";class_code "k";oId "Brain-Nucleusaccumbensbasalganglia_00118412";is.last "FALSE";is.first "FALSE";is.singleExon "FALSE"
chr14	transdecoder	exon	71704721	71704783	.	+	.	transcript_id "DNTX_00072520";transcript_type "protein_coding";transcript_biotype "protein_coding";exon_number "16";gene_id "XLOC_008793";gene_name "SIPA1L1";class_code "k";oId "Brain-Nucleusaccumbensbasalganglia_00118412";is.last "FALSE";is.first "FALSE";is.singleExon "FALSE"
chr14	transdecoder	exon	71705222	71705340	.	+	.	transcript_id "DNTX_00072520";transcript_type "protein_coding";transcript_biotype "protein_coding";exon_number "17";gene_id "XLOC_008793";gene_name "SIPA1L1";class_code "k";oId "Brain-Nucleusaccumbensbasalganglia_00118412";is.last "FALSE";is.first "FALSE";is.singleExon "FALSE"
chr14	transdecoder	exon	71709222	71709664	.	+	.	transcript_id "DNTX_00072520";transcript_type "protein_coding";transcript_biotype "protein_coding";exon_number "18";gene_id "XLOC_008793";gene_name "SIPA1L1";class_code "k";oId "Brain-Nucleusaccumbensbasalganglia_00118412";is.last "FALSE";is.first "FALSE";is.singleExon "FALSE"
chr14	transdecoder	exon	71723647	71723886	.	+	.	transcript_id "DNTX_00072520";transcript_type "protein_coding";transcript_biotype "protein_coding";exon_number "19";gene_id "XLOC_008793";gene_name "SIPA1L1";class_code "k";oId "Brain-Nucleusaccumbensbasalganglia_00118412";is.last "FALSE";is.first "FALSE";is.singleExon "FALSE"
chr14	transdecoder	exon	71724670	71724835	.	+	.	transcript_id "DNTX_00072520";transcript_type "protein_coding";transcript_biotype "protein_coding";exon_number "20";gene_id "XLOC_008793";gene_name "SIPA1L1";class_code "k";oId "Brain-Nucleusaccumbensbasalganglia_00118412";is.last "FALSE";is.first "FALSE";is.singleExon "FALSE"
chr14	transdecoder	exon	71730055	71730301	.	+	.	transcript_id "DNTX_00072520";transcript_type "protein_coding";transcript_biotype "protein_coding";exon_number "21";gene_id "XLOC_008793";gene_name "SIPA1L1";class_code "k";oId "Brain-Nucleusaccumbensbasalganglia_00118412";is.last "FALSE";is.first "FALSE";is.singleExon "FALSE"
chr14	transdecoder	exon	71733666	71733812	.	+	.	transcript_id "DNTX_00072520";transcript_type "protein_coding";transcript_biotype "protein_coding";exon_number "22";gene_id "XLOC_008793";gene_name "SIPA1L1";class_code "k";oId "Brain-Nucleusaccumbensbasalganglia_00118412";is.last "FALSE";is.first "FALSE";is.singleExon "FALSE"
chr14	transdecoder	exon	71735277	71735391	.	+	.	transcript_id "DNTX_00072520";transcript_type "protein_coding";transcript_biotype "protein_coding";exon_number "23";gene_id "XLOC_008793";gene_name "SIPA1L1";class_code "k";oId "Brain-Nucleusaccumbensbasalganglia_00118412";is.last "FALSE";is.first "FALSE";is.singleExon "FALSE"
chr14	transdecoder	exon	71738241	71738325	.	+	.	transcript_id "DNTX_00072520";transcript_type "protein_coding";transcript_biotype "protein_coding";exon_number "24";gene_id "XLOC_008793";gene_name "SIPA1L1";class_code "k";oId "Brain-Nucleusaccumbensbasalganglia_00118412";is.last "FALSE";is.first "FALSE";is.singleExon "FALSE"
chr14	transdecoder	exon	71739018	71741229	.	+	.	transcript_id "DNTX_00072520";transcript_type "protein_coding";transcript_biotype "protein_coding";exon_number "25";gene_id "XLOC_008793";gene_name "SIPA1L1";class_code "k";oId "Brain-Nucleusaccumbensbasalganglia_00118412";is.last "TRUE";is.first "FALSE";is.singleExon "FALSE"
chr14	transdecoder	five_prime_UTR	71321131	71321181	.	+	.	transcript_id "DNTX_00072520";transcript_type "protein_coding";transcript_biotype "protein_coding";gene_id "XLOC_008793";gene_name "SIPA1L1";class_code "k";oId "Brain-Nucleusaccumbensbasalganglia_00118412";is.last "FALSE";novel_exon_id "nvl_exon60698";novel_exon_type "novel_TSS";is.first "TRUE";is.singleExon "FALSE"
chr14	transdecoder	five_prime_UTR	71413948	71414014	.	+	.	transcript_id "DNTX_00072520";transcript_type "protein_coding";transcript_biotype "protein_coding";gene_id "XLOC_008793";gene_name "SIPA1L1";class_code "k";oId "Brain-Nucleusaccumbensbasalganglia_00118412";is.last "FALSE";is.first "FALSE";is.singleExon "FALSE"
chr14	transdecoder	five_prime_UTR	71512743	71512845	.	+	.	transcript_id "DNTX_00072520";transcript_type "protein_coding";transcript_biotype "protein_coding";gene_id "XLOC_008793";gene_name "SIPA1L1";class_code "k";oId "Brain-Nucleusaccumbensbasalganglia_00118412";is.last "FALSE";is.first "FALSE";is.singleExon "FALSE"
chr14	transdecoder	five_prime_UTR	71529312	71529370	.	+	.	transcript_id "DNTX_00072520";transcript_type "protein_coding";transcript_biotype "protein_coding";gene_id "XLOC_008793";gene_name "SIPA1L1";class_code "k";oId "Brain-Nucleusaccumbensbasalganglia_00118412";is.last "FALSE";is.first "FALSE";is.singleExon "FALSE"
chr14	transdecoder	five_prime_UTR	71587571	71587872	.	+	.	transcript_id "DNTX_00072520";transcript_type "protein_coding";transcript_biotype "protein_coding";gene_id "XLOC_008793";gene_name "SIPA1L1";class_code "k";oId "Brain-Nucleusaccumbensbasalganglia_00118412";is.last "FALSE";is.first "FALSE";is.singleExon "FALSE"
chr14	transdecoder	start_codon	71587873	71587875	.	+	0	transcript_id "DNTX_00072520";transcript_type "protein_coding";transcript_biotype "protein_coding";gene_id "XLOC_008793";gene_name "SIPA1L1";class_code "k";oId "Brain-Nucleusaccumbensbasalganglia_00118412";is.last "FALSE";is.first "FALSE";is.singleExon "FALSE"
chr14	transdecoder	CDS	71587873	71589370	.	+	0	transcript_id "DNTX_00072520";transcript_type "protein_coding";transcript_biotype "protein_coding";gene_id "XLOC_008793";gene_name "SIPA1L1";class_code "k";oId "Brain-Nucleusaccumbensbasalganglia_00118412";is.last "FALSE";is.first "FALSE";is.singleExon "FALSE"
chr14	transdecoder	CDS	71618757	71618887	.	+	2	transcript_id "DNTX_00072520";transcript_type "protein_coding";transcript_biotype "protein_coding";gene_id "XLOC_008793";gene_name "SIPA1L1";class_code "k";oId "Brain-Nucleusaccumbensbasalganglia_00118412";is.last "FALSE";is.first "FALSE";is.singleExon "FALSE"
chr14	transdecoder	CDS	71624048	71624236	.	+	0	transcript_id "DNTX_00072520";transcript_type "protein_coding";transcript_biotype "protein_coding";gene_id "XLOC_008793";gene_name "SIPA1L1";class_code "k";oId "Brain-Nucleusaccumbensbasalganglia_00118412";is.last "FALSE";is.first "FALSE";is.singleExon "FALSE"
chr14	transdecoder	CDS	71650335	71650509	.	+	0	transcript_id "DNTX_00072520";transcript_type "protein_coding";transcript_biotype "protein_coding";gene_id "XLOC_008793";gene_name "SIPA1L1";class_code "k";oId "Brain-Nucleusaccumbensbasalganglia_00118412";is.last "FALSE";is.first "FALSE";is.singleExon "FALSE"
chr14	transdecoder	CDS	71658333	71658436	.	+	2	transcript_id "DNTX_00072520";transcript_type "protein_coding";transcript_biotype "protein_coding";gene_id "XLOC_008793";gene_name "SIPA1L1";class_code "k";oId "Brain-Nucleusaccumbensbasalganglia_00118412";is.last "FALSE";is.first "FALSE";is.singleExon "FALSE"
chr14	transdecoder	CDS	71661310	71661467	.	+	0	transcript_id "DNTX_00072520";transcript_type "protein_coding";transcript_biotype "protein_coding";gene_id "XLOC_008793";gene_name "SIPA1L1";class_code "k";oId "Brain-Nucleusaccumbensbasalganglia_00118412";is.last "FALSE";is.first "FALSE";is.singleExon "FALSE"
chr14	transdecoder	CDS	71671119	71671692	.	+	1	transcript_id "DNTX_00072520";transcript_type "protein_coding";transcript_biotype "protein_coding";gene_id "XLOC_008793";gene_name "SIPA1L1";class_code "k";oId "Brain-Nucleusaccumbensbasalganglia_00118412";is.last "FALSE";is.first "FALSE";is.singleExon "FALSE"
chr14	transdecoder	CDS	71672348	71672622	.	+	0	transcript_id "DNTX_00072520";transcript_type "protein_coding";transcript_biotype "protein_coding";gene_id "XLOC_008793";gene_name "SIPA1L1";class_code "k";oId "Brain-Nucleusaccumbensbasalganglia_00118412";is.last "FALSE";is.first "FALSE";is.singleExon "FALSE"
chr14	transdecoder	CDS	71685362	71685631	.	+	1	transcript_id "DNTX_00072520";transcript_type "protein_coding";transcript_biotype "protein_coding";gene_id "XLOC_008793";gene_name "SIPA1L1";class_code "k";oId "Brain-Nucleusaccumbensbasalganglia_00118412";is.last "FALSE";is.first "FALSE";is.singleExon "FALSE"
chr14	transdecoder	CDS	71698981	71699127	.	+	1	transcript_id "DNTX_00072520";transcript_type "protein_coding";transcript_biotype "protein_coding";gene_id "XLOC_008793";gene_name "SIPA1L1";class_code "k";oId "Brain-Nucleusaccumbensbasalganglia_00118412";is.last "FALSE";is.first "FALSE";is.singleExon "FALSE"
chr14	transdecoder	CDS	71702381	71702505	.	+	1	transcript_id "DNTX_00072520";transcript_type "protein_coding";transcript_biotype "protein_coding";gene_id "XLOC_008793";gene_name "SIPA1L1";class_code "k";oId "Brain-Nucleusaccumbensbasalganglia_00118412";is.last "FALSE";is.first "FALSE";is.singleExon "FALSE"
chr14	transdecoder	CDS	71704721	71704783	.	+	2	transcript_id "DNTX_00072520";transcript_type "protein_coding";transcript_biotype "protein_coding";gene_id "XLOC_008793";gene_name "SIPA1L1";class_code "k";oId "Brain-Nucleusaccumbensbasalganglia_00118412";is.last "FALSE";is.first "FALSE";is.singleExon "FALSE"
chr14	transdecoder	CDS	71705222	71705340	.	+	2	transcript_id "DNTX_00072520";transcript_type "protein_coding";transcript_biotype "protein_coding";gene_id "XLOC_008793";gene_name "SIPA1L1";class_code "k";oId "Brain-Nucleusaccumbensbasalganglia_00118412";is.last "FALSE";is.first "FALSE";is.singleExon "FALSE"
chr14	transdecoder	CDS	71709222	71709664	.	+	0	transcript_id "DNTX_00072520";transcript_type "protein_coding";transcript_biotype "protein_coding";gene_id "XLOC_008793";gene_name "SIPA1L1";class_code "k";oId "Brain-Nucleusaccumbensbasalganglia_00118412";is.last "FALSE";is.first "FALSE";is.singleExon "FALSE"
chr14	transdecoder	CDS	71723647	71723886	.	+	1	transcript_id "DNTX_00072520";transcript_type "protein_coding";transcript_biotype "protein_coding";gene_id "XLOC_008793";gene_name "SIPA1L1";class_code "k";oId "Brain-Nucleusaccumbensbasalganglia_00118412";is.last "FALSE";is.first "FALSE";is.singleExon "FALSE"
chr14	transdecoder	CDS	71724670	71724835	.	+	1	transcript_id "DNTX_00072520";transcript_type "protein_coding";transcript_biotype "protein_coding";gene_id "XLOC_008793";gene_name "SIPA1L1";class_code "k";oId "Brain-Nucleusaccumbensbasalganglia_00118412";is.last "FALSE";is.first "FALSE";is.singleExon "FALSE"
chr14	transdecoder	CDS	71730055	71730301	.	+	0	transcript_id "DNTX_00072520";transcript_type "protein_coding";transcript_biotype "protein_coding";gene_id "XLOC_008793";gene_name "SIPA1L1";class_code "k";oId "Brain-Nucleusaccumbensbasalganglia_00118412";is.last "FALSE";is.first "FALSE";is.singleExon "FALSE"
chr14	transdecoder	CDS	71733666	71733812	.	+	2	transcript_id "DNTX_00072520";transcript_type "protein_coding";transcript_biotype "protein_coding";gene_id "XLOC_008793";gene_name "SIPA1L1";class_code "k";oId "Brain-Nucleusaccumbensbasalganglia_00118412";is.last "FALSE";is.first "FALSE";is.singleExon "FALSE"
chr14	transdecoder	CDS	71735277	71735391	.	+	2	transcript_id "DNTX_00072520";transcript_type "protein_coding";transcript_biotype "protein_coding";gene_id "XLOC_008793";gene_name "SIPA1L1";class_code "k";oId "Brain-Nucleusaccumbensbasalganglia_00118412";is.last "FALSE";is.first "FALSE";is.singleExon "FALSE"
chr14	transdecoder	CDS	71738241	71738325	.	+	1	transcript_id "DNTX_00072520";transcript_type "protein_coding";transcript_biotype "protein_coding";gene_id "XLOC_008793";gene_name "SIPA1L1";class_code "k";oId "Brain-Nucleusaccumbensbasalganglia_00118412";is.last "FALSE";is.first "FALSE";is.singleExon "FALSE"
chr14	transdecoder	CDS	71739018	71739158	.	+	0	transcript_id "DNTX_00072520";transcript_type "protein_coding";transcript_biotype "protein_coding";gene_id "XLOC_008793";gene_name "SIPA1L1";class_code "k";oId "Brain-Nucleusaccumbensbasalganglia_00118412";is.last "FALSE";is.first "FALSE";is.singleExon "FALSE"
chr14	transdecoder	stop_codon	71739159	71739161	.	+	0	transcript_id "DNTX_00072520";transcript_type "protein_coding";transcript_biotype "protein_coding";gene_id "XLOC_008793";gene_name "SIPA1L1";class_code "k";oId "Brain-Nucleusaccumbensbasalganglia_00118412";is.last "FALSE";is.first "FALSE";is.singleExon "FALSE"
chr14	transdecoder	three_prime_UTR	71739162	71741229	.	+	.	transcript_id "DNTX_00072520";transcript_type "protein_coding";transcript_biotype "protein_coding";gene_id "XLOC_008793";gene_name "SIPA1L1";class_code "k";oId "Brain-Nucleusaccumbensbasalganglia_00118412";is.last "FALSE";is.first "FALSE";is.singleExon "FALSE"
chr14	transdecoder	transcript	71321144	71741208	.	+	.	transcript_id "DNTX_00073240";transcript_type "protein_coding";transcript_biotype "protein_coding";gene_id "XLOC_008793";gene_name "SIPA1L1";class_code "k";oId "Brain-AnteriorcingulatecortexBA24_00113404";is.last "FALSE";is.first "FALSE";is.singleExon "FALSE"
chr14	transdecoder	exon	71321144	71321181	.	+	.	transcript_id "DNTX_00073240";transcript_type "protein_coding";transcript_biotype "protein_coding";exon_number "1";gene_id "XLOC_008793";gene_name "SIPA1L1";class_code "k";oId "Brain-AnteriorcingulatecortexBA24_00113404";is.last "FALSE";novel_exon_id "nvl_exon60699";novel_exon_type "novel_TSS";is.first "TRUE";is.singleExon "FALSE"
chr14	transdecoder	exon	71400794	71400918	.	+	.	transcript_id "DNTX_00073240";transcript_type "protein_coding";transcript_biotype "protein_coding";exon_number "2";gene_id "XLOC_008793";gene_name "SIPA1L1";class_code "k";oId "Brain-AnteriorcingulatecortexBA24_00113404";is.last "FALSE";is.first "FALSE";is.singleExon "FALSE"
chr14	transdecoder	exon	71512743	71512845	.	+	.	transcript_id "DNTX_00073240";transcript_type "protein_coding";transcript_biotype "protein_coding";exon_number "3";gene_id "XLOC_008793";gene_name "SIPA1L1";class_code "k";oId "Brain-AnteriorcingulatecortexBA24_00113404";is.last "FALSE";is.first "FALSE";is.singleExon "FALSE"
chr14	transdecoder	exon	71529312	71529370	.	+	.	transcript_id "DNTX_00073240";transcript_type "protein_coding";transcript_biotype "protein_coding";exon_number "4";gene_id "XLOC_008793";gene_name "SIPA1L1";class_code "k";oId "Brain-AnteriorcingulatecortexBA24_00113404";is.last "FALSE";is.first "FALSE";is.singleExon "FALSE"
chr14	transdecoder	exon	71587571	71589370	.	+	.	transcript_id "DNTX_00073240";transcript_type "protein_coding";transcript_biotype "protein_coding";exon_number "5";gene_id "XLOC_008793";gene_name "SIPA1L1";class_code "k";oId "Brain-AnteriorcingulatecortexBA24_00113404";is.last "FALSE";is.first "FALSE";is.singleExon "FALSE"
chr14	transdecoder	exon	71618757	71618887	.	+	.	transcript_id "DNTX_00073240";transcript_type "protein_coding";transcript_biotype "protein_coding";exon_number "6";gene_id "XLOC_008793";gene_name "SIPA1L1";class_code "k";oId "Brain-AnteriorcingulatecortexBA24_00113404";is.last "FALSE";is.first "FALSE";is.singleExon "FALSE"
chr14	transdecoder	exon	71624048	71624236	.	+	.	transcript_id "DNTX_00073240";transcript_type "protein_coding";transcript_biotype "protein_coding";exon_number "7";gene_id "XLOC_008793";gene_name "SIPA1L1";class_code "k";oId "Brain-AnteriorcingulatecortexBA24_00113404";is.last "FALSE";is.first "FALSE";is.singleExon "FALSE"
chr14	transdecoder	exon	71650335	71650509	.	+	.	transcript_id "DNTX_00073240";transcript_type "protein_coding";transcript_biotype "protein_coding";exon_number "8";gene_id "XLOC_008793";gene_name "SIPA1L1";class_code "k";oId "Brain-AnteriorcingulatecortexBA24_00113404";is.last "FALSE";is.first "FALSE";is.singleExon "FALSE"
chr14	transdecoder	exon	71658333	71658436	.	+	.	transcript_id "DNTX_00073240";transcript_type "protein_coding";transcript_biotype "protein_coding";exon_number "9";gene_id "XLOC_008793";gene_name "SIPA1L1";class_code "k";oId "Brain-AnteriorcingulatecortexBA24_00113404";is.last "FALSE";is.first "FALSE";is.singleExon "FALSE"
chr14	transdecoder	exon	71661310	71661467	.	+	.	transcript_id "DNTX_00073240";transcript_type "protein_coding";transcript_biotype "protein_coding";exon_number "10";gene_id "XLOC_008793";gene_name "SIPA1L1";class_code "k";oId "Brain-AnteriorcingulatecortexBA24_00113404";is.last "FALSE";is.first "FALSE";is.singleExon "FALSE"
chr14	transdecoder	exon	71671119	71671692	.	+	.	transcript_id "DNTX_00073240";transcript_type "protein_coding";transcript_biotype "protein_coding";exon_number "11";gene_id "XLOC_008793";gene_name "SIPA1L1";class_code "k";oId "Brain-AnteriorcingulatecortexBA24_00113404";is.last "FALSE";is.first "FALSE";is.singleExon "FALSE"
chr14	transdecoder	exon	71672348	71672622	.	+	.	transcript_id "DNTX_00073240";transcript_type "protein_coding";transcript_biotype "protein_coding";exon_number "12";gene_id "XLOC_008793";gene_name "SIPA1L1";class_code "k";oId "Brain-AnteriorcingulatecortexBA24_00113404";is.last "FALSE";is.first "FALSE";is.singleExon "FALSE"
chr14	transdecoder	exon	71685362	71685631	.	+	.	transcript_id "DNTX_00073240";transcript_type "protein_coding";transcript_biotype "protein_coding";exon_number "13";gene_id "XLOC_008793";gene_name "SIPA1L1";class_code "k";oId "Brain-AnteriorcingulatecortexBA24_00113404";is.last "FALSE";is.first "FALSE";is.singleExon "FALSE"
chr14	transdecoder	exon	71698981	71699127	.	+	.	transcript_id "DNTX_00073240";transcript_type "protein_coding";transcript_biotype "protein_coding";exon_number "14";gene_id "XLOC_008793";gene_name "SIPA1L1";class_code "k";oId "Brain-AnteriorcingulatecortexBA24_00113404";is.last "FALSE";is.first "FALSE";is.singleExon "FALSE"
chr14	transdecoder	exon	71702381	71702505	.	+	.	transcript_id "DNTX_00073240";transcript_type "protein_coding";transcript_biotype "protein_coding";exon_number "15";gene_id "XLOC_008793";gene_name "SIPA1L1";class_code "k";oId "Brain-AnteriorcingulatecortexBA24_00113404";is.last "FALSE";is.first "FALSE";is.singleExon "FALSE"
chr14	transdecoder	exon	71704721	71704783	.	+	.	transcript_id "DNTX_00073240";transcript_type "protein_coding";transcript_biotype "protein_coding";exon_number "16";gene_id "XLOC_008793";gene_name "SIPA1L1";class_code "k";oId "Brain-AnteriorcingulatecortexBA24_00113404";is.last "FALSE";is.first "FALSE";is.singleExon "FALSE"
chr14	transdecoder	exon	71705222	71705340	.	+	.	transcript_id "DNTX_00073240";transcript_type "protein_coding";transcript_biotype "protein_coding";exon_number "17";gene_id "XLOC_008793";gene_name "SIPA1L1";class_code "k";oId "Brain-AnteriorcingulatecortexBA24_00113404";is.last "FALSE";is.first "FALSE";is.singleExon "FALSE"
chr14	transdecoder	exon	71709222	71709664	.	+	.	transcript_id "DNTX_00073240";transcript_type "protein_coding";transcript_biotype "protein_coding";exon_number "18";gene_id "XLOC_008793";gene_name "SIPA1L1";class_code "k";oId "Brain-AnteriorcingulatecortexBA24_00113404";is.last "FALSE";is.first "FALSE";is.singleExon "FALSE"
chr14	transdecoder	exon	71723647	71723886	.	+	.	transcript_id "DNTX_00073240";transcript_type "protein_coding";transcript_biotype "protein_coding";exon_number "19";gene_id "XLOC_008793";gene_name "SIPA1L1";class_code "k";oId "Brain-AnteriorcingulatecortexBA24_00113404";is.last "FALSE";is.first "FALSE";is.singleExon "FALSE"
chr14	transdecoder	exon	71724670	71724835	.	+	.	transcript_id "DNTX_00073240";transcript_type "protein_coding";transcript_biotype "protein_coding";exon_number "20";gene_id "XLOC_008793";gene_name "SIPA1L1";class_code "k";oId "Brain-AnteriorcingulatecortexBA24_00113404";is.last "FALSE";is.first "FALSE";is.singleExon "FALSE"
chr14	transdecoder	exon	71730055	71730301	.	+	.	transcript_id "DNTX_00073240";transcript_type "protein_coding";transcript_biotype "protein_coding";exon_number "21";gene_id "XLOC_008793";gene_name "SIPA1L1";class_code "k";oId "Brain-AnteriorcingulatecortexBA24_00113404";is.last "FALSE";is.first "FALSE";is.singleExon "FALSE"
chr14	transdecoder	exon	71733666	71733812	.	+	.	transcript_id "DNTX_00073240";transcript_type "protein_coding";transcript_biotype "protein_coding";exon_number "22";gene_id "XLOC_008793";gene_name "SIPA1L1";class_code "k";oId "Brain-AnteriorcingulatecortexBA24_00113404";is.last "FALSE";is.first "FALSE";is.singleExon "FALSE"
chr14	transdecoder	exon	71735277	71735391	.	+	.	transcript_id "DNTX_00073240";transcript_type "protein_coding";transcript_biotype "protein_coding";exon_number "23";gene_id "XLOC_008793";gene_name "SIPA1L1";class_code "k";oId "Brain-AnteriorcingulatecortexBA24_00113404";is.last "FALSE";is.first "FALSE";is.singleExon "FALSE"
chr14	transdecoder	exon	71738241	71738325	.	+	.	transcript_id "DNTX_00073240";transcript_type "protein_coding";transcript_biotype "protein_coding";exon_number "24";gene_id "XLOC_008793";gene_name "SIPA1L1";class_code "k";oId "Brain-AnteriorcingulatecortexBA24_00113404";is.last "FALSE";is.first "FALSE";is.singleExon "FALSE"
chr14	transdecoder	exon	71739018	71741208	.	+	.	transcript_id "DNTX_00073240";transcript_type "protein_coding";transcript_biotype "protein_coding";exon_number "25";gene_id "XLOC_008793";gene_name "SIPA1L1";class_code "k";oId "Brain-AnteriorcingulatecortexBA24_00113404";is.last "TRUE";novel_exon_id "nvl_exon60700";novel_exon_type "novel_TES";is.first "FALSE";is.singleExon "FALSE"
chr14	transdecoder	five_prime_UTR	71321144	71321181	.	+	.	transcript_id "DNTX_00073240";transcript_type "protein_coding";transcript_biotype "protein_coding";gene_id "XLOC_008793";gene_name "SIPA1L1";class_code "k";oId "Brain-AnteriorcingulatecortexBA24_00113404";is.last "FALSE";novel_exon_id "nvl_exon60699";novel_exon_type "novel_TSS";is.first "TRUE";is.singleExon "FALSE"
chr14	transdecoder	five_prime_UTR	71400794	71400918	.	+	.	transcript_id "DNTX_00073240";transcript_type "protein_coding";transcript_biotype "protein_coding";gene_id "XLOC_008793";gene_name "SIPA1L1";class_code "k";oId "Brain-AnteriorcingulatecortexBA24_00113404";is.last "FALSE";is.first "FALSE";is.singleExon "FALSE"
chr14	transdecoder	five_prime_UTR	71512743	71512845	.	+	.	transcript_id "DNTX_00073240";transcript_type "protein_coding";transcript_biotype "protein_coding";gene_id "XLOC_008793";gene_name "SIPA1L1";class_code "k";oId "Brain-AnteriorcingulatecortexBA24_00113404";is.last "FALSE";is.first "FALSE";is.singleExon "FALSE"
chr14	transdecoder	five_prime_UTR	71529312	71529370	.	+	.	transcript_id "DNTX_00073240";transcript_type "protein_coding";transcript_biotype "protein_coding";gene_id "XLOC_008793";gene_name "SIPA1L1";class_code "k";oId "Brain-AnteriorcingulatecortexBA24_00113404";is.last "FALSE";is.first "FALSE";is.singleExon "FALSE"
chr14	transdecoder	five_prime_UTR	71587571	71587872	.	+	.	transcript_id "DNTX_00073240";transcript_type "protein_coding";transcript_biotype "protein_coding";gene_id "XLOC_008793";gene_name "SIPA1L1";class_code "k";oId "Brain-AnteriorcingulatecortexBA24_00113404";is.last "FALSE";is.first "FALSE";is.singleExon "FALSE"
chr14	transdecoder	start_codon	71587873	71587875	.	+	0	transcript_id "DNTX_00073240";transcript_type "protein_coding";transcript_biotype "protein_coding";gene_id "XLOC_008793";gene_name "SIPA1L1";class_code "k";oId "Brain-AnteriorcingulatecortexBA24_00113404";is.last "FALSE";is.first "FALSE";is.singleExon "FALSE"
chr14	transdecoder	CDS	71587873	71589370	.	+	0	transcript_id "DNTX_00073240";transcript_type "protein_coding";transcript_biotype "protein_coding";gene_id "XLOC_008793";gene_name "SIPA1L1";class_code "k";oId "Brain-AnteriorcingulatecortexBA24_00113404";is.last "FALSE";is.first "FALSE";is.singleExon "FALSE"
chr14	transdecoder	CDS	71618757	71618887	.	+	2	transcript_id "DNTX_00073240";transcript_type "protein_coding";transcript_biotype "protein_coding";gene_id "XLOC_008793";gene_name "SIPA1L1";class_code "k";oId "Brain-AnteriorcingulatecortexBA24_00113404";is.last "FALSE";is.first "FALSE";is.singleExon "FALSE"
chr14	transdecoder	CDS	71624048	71624236	.	+	0	transcript_id "DNTX_00073240";transcript_type "protein_coding";transcript_biotype "protein_coding";gene_id "XLOC_008793";gene_name "SIPA1L1";class_code "k";oId "Brain-AnteriorcingulatecortexBA24_00113404";is.last "FALSE";is.first "FALSE";is.singleExon "FALSE"
chr14	transdecoder	CDS	71650335	71650509	.	+	0	transcript_id "DNTX_00073240";transcript_type "protein_coding";transcript_biotype "protein_coding";gene_id "XLOC_008793";gene_name "SIPA1L1";class_code "k";oId "Brain-AnteriorcingulatecortexBA24_00113404";is.last "FALSE";is.first "FALSE";is.singleExon "FALSE"
chr14	transdecoder	CDS	71658333	71658436	.	+	2	transcript_id "DNTX_00073240";transcript_type "protein_coding";transcript_biotype "protein_coding";gene_id "XLOC_008793";gene_name "SIPA1L1";class_code "k";oId "Brain-AnteriorcingulatecortexBA24_00113404";is.last "FALSE";is.first "FALSE";is.singleExon "FALSE"
chr14	transdecoder	CDS	71661310	71661467	.	+	0	transcript_id "DNTX_00073240";transcript_type "protein_coding";transcript_biotype "protein_coding";gene_id "XLOC_008793";gene_name "SIPA1L1";class_code "k";oId "Brain-AnteriorcingulatecortexBA24_00113404";is.last "FALSE";is.first "FALSE";is.singleExon "FALSE"
chr14	transdecoder	CDS	71671119	71671692	.	+	1	transcript_id "DNTX_00073240";transcript_type "protein_coding";transcript_biotype "protein_coding";gene_id "XLOC_008793";gene_name "SIPA1L1";class_code "k";oId "Brain-AnteriorcingulatecortexBA24_00113404";is.last "FALSE";is.first "FALSE";is.singleExon "FALSE"
chr14	transdecoder	CDS	71672348	71672622	.	+	0	transcript_id "DNTX_00073240";transcript_type "protein_coding";transcript_biotype "protein_coding";gene_id "XLOC_008793";gene_name "SIPA1L1";class_code "k";oId "Brain-AnteriorcingulatecortexBA24_00113404";is.last "FALSE";is.first "FALSE";is.singleExon "FALSE"
chr14	transdecoder	CDS	71685362	71685631	.	+	1	transcript_id "DNTX_00073240";transcript_type "protein_coding";transcript_biotype "protein_coding";gene_id "XLOC_008793";gene_name "SIPA1L1";class_code "k";oId "Brain-AnteriorcingulatecortexBA24_00113404";is.last "FALSE";is.first "FALSE";is.singleExon "FALSE"
chr14	transdecoder	CDS	71698981	71699127	.	+	1	transcript_id "DNTX_00073240";transcript_type "protein_coding";transcript_biotype "protein_coding";gene_id "XLOC_008793";gene_name "SIPA1L1";class_code "k";oId "Brain-AnteriorcingulatecortexBA24_00113404";is.last "FALSE";is.first "FALSE";is.singleExon "FALSE"
chr14	transdecoder	CDS	71702381	71702505	.	+	1	transcript_id "DNTX_00073240";transcript_type "protein_coding";transcript_biotype "protein_coding";gene_id "XLOC_008793";gene_name "SIPA1L1";class_code "k";oId "Brain-AnteriorcingulatecortexBA24_00113404";is.last "FALSE";is.first "FALSE";is.singleExon "FALSE"
chr14	transdecoder	CDS	71704721	71704783	.	+	2	transcript_id "DNTX_00073240";transcript_type "protein_coding";transcript_biotype "protein_coding";gene_id "XLOC_008793";gene_name "SIPA1L1";class_code "k";oId "Brain-AnteriorcingulatecortexBA24_00113404";is.last "FALSE";is.first "FALSE";is.singleExon "FALSE"
chr14	transdecoder	CDS	71705222	71705340	.	+	2	transcript_id "DNTX_00073240";transcript_type "protein_coding";transcript_biotype "protein_coding";gene_id "XLOC_008793";gene_name "SIPA1L1";class_code "k";oId "Brain-AnteriorcingulatecortexBA24_00113404";is.last "FALSE";is.first "FALSE";is.singleExon "FALSE"
chr14	transdecoder	CDS	71709222	71709664	.	+	0	transcript_id "DNTX_00073240";transcript_type "protein_coding";transcript_biotype "protein_coding";gene_id "XLOC_008793";gene_name "SIPA1L1";class_code "k";oId "Brain-AnteriorcingulatecortexBA24_00113404";is.last "FALSE";is.first "FALSE";is.singleExon "FALSE"
chr14	transdecoder	CDS	71723647	71723886	.	+	1	transcript_id "DNTX_00073240";transcript_type "protein_coding";transcript_biotype "protein_coding";gene_id "XLOC_008793";gene_name "SIPA1L1";class_code "k";oId "Brain-AnteriorcingulatecortexBA24_00113404";is.last "FALSE";is.first "FALSE";is.singleExon "FALSE"
chr14	transdecoder	CDS	71724670	71724835	.	+	1	transcript_id "DNTX_00073240";transcript_type "protein_coding";transcript_biotype "protein_coding";gene_id "XLOC_008793";gene_name "SIPA1L1";class_code "k";oId "Brain-AnteriorcingulatecortexBA24_00113404";is.last "FALSE";is.first "FALSE";is.singleExon "FALSE"
chr14	transdecoder	CDS	71730055	71730301	.	+	0	transcript_id "DNTX_00073240";transcript_type "protein_coding";transcript_biotype "protein_coding";gene_id "XLOC_008793";gene_name "SIPA1L1";class_code "k";oId "Brain-AnteriorcingulatecortexBA24_00113404";is.last "FALSE";is.first "FALSE";is.singleExon "FALSE"
chr14	transdecoder	CDS	71733666	71733812	.	+	2	transcript_id "DNTX_00073240";transcript_type "protein_coding";transcript_biotype "protein_coding";gene_id "XLOC_008793";gene_name "SIPA1L1";class_code "k";oId "Brain-AnteriorcingulatecortexBA24_00113404";is.last "FALSE";is.first "FALSE";is.singleExon "FALSE"
chr14	transdecoder	CDS	71735277	71735391	.	+	2	transcript_id "DNTX_00073240";transcript_type "protein_coding";transcript_biotype "protein_coding";gene_id "XLOC_008793";gene_name "SIPA1L1";class_code "k";oId "Brain-AnteriorcingulatecortexBA24_00113404";is.last "FALSE";is.first "FALSE";is.singleExon "FALSE"
chr14	transdecoder	CDS	71738241	71738325	.	+	1	transcript_id "DNTX_00073240";transcript_type "protein_coding";transcript_biotype "protein_coding";gene_id "XLOC_008793";gene_name "SIPA1L1";class_code "k";oId "Brain-AnteriorcingulatecortexBA24_00113404";is.last "FALSE";is.first "FALSE";is.singleExon "FALSE"
chr14	transdecoder	CDS	71739018	71739158	.	+	0	transcript_id "DNTX_00073240";transcript_type "protein_coding";transcript_biotype "protein_coding";gene_id "XLOC_008793";gene_name "SIPA1L1";class_code "k";oId "Brain-AnteriorcingulatecortexBA24_00113404";is.last "FALSE";is.first "FALSE";is.singleExon "FALSE"
chr14	transdecoder	stop_codon	71739159	71739161	.	+	0	transcript_id "DNTX_00073240";transcript_type "protein_coding";transcript_biotype "protein_coding";gene_id "XLOC_008793";gene_name "SIPA1L1";class_code "k";oId "Brain-AnteriorcingulatecortexBA24_00113404";is.last "FALSE";is.first "FALSE";is.singleExon "FALSE"
chr14	transdecoder	three_prime_UTR	71739162	71741208	.	+	.	transcript_id "DNTX_00073240";transcript_type "protein_coding";transcript_biotype "protein_coding";gene_id "XLOC_008793";gene_name "SIPA1L1";class_code "k";oId "Brain-AnteriorcingulatecortexBA24_00113404";is.last "FALSE";is.first "FALSE";is.singleExon "FALSE"
chr14	transdecoder	transcript	71321152	71741229	.	+	.	transcript_id "DNTX_00074742";transcript_type "protein_coding";transcript_biotype "protein_coding";gene_id "XLOC_008793";gene_name "SIPA1L1";class_code "j";oId "Brain-Cerebellum_00118960";is.last "FALSE";is.first "FALSE";is.singleExon "FALSE"
chr14	transdecoder	exon	71321152	71321181	.	+	.	transcript_id "DNTX_00074742";transcript_type "protein_coding";transcript_biotype "protein_coding";exon_number "1";gene_id "XLOC_008793";gene_name "SIPA1L1";class_code "j";oId "Brain-Cerebellum_00118960";is.last "FALSE";novel_exon_id "nvl_exon60701";novel_exon_type "novel_TSS";is.first "TRUE";is.singleExon "FALSE"
chr14	transdecoder	exon	71400794	71400918	.	+	.	transcript_id "DNTX_00074742";transcript_type "protein_coding";transcript_biotype "protein_coding";exon_number "2";gene_id "XLOC_008793";gene_name "SIPA1L1";class_code "j";oId "Brain-Cerebellum_00118960";is.last "FALSE";is.first "FALSE";is.singleExon "FALSE"
chr14	transdecoder	exon	71512743	71512845	.	+	.	transcript_id "DNTX_00074742";transcript_type "protein_coding";transcript_biotype "protein_coding";exon_number "3";gene_id "XLOC_008793";gene_name "SIPA1L1";class_code "j";oId "Brain-Cerebellum_00118960";is.last "FALSE";is.first "FALSE";is.singleExon "FALSE"
chr14	transdecoder	exon	71529312	71529370	.	+	.	transcript_id "DNTX_00074742";transcript_type "protein_coding";transcript_biotype "protein_coding";exon_number "4";gene_id "XLOC_008793";gene_name "SIPA1L1";class_code "j";oId "Brain-Cerebellum_00118960";is.last "FALSE";is.first "FALSE";is.singleExon "FALSE"
chr14	transdecoder	exon	71587571	71589370	.	+	.	transcript_id "DNTX_00074742";transcript_type "protein_coding";transcript_biotype "protein_coding";exon_number "5";gene_id "XLOC_008793";gene_name "SIPA1L1";class_code "j";oId "Brain-Cerebellum_00118960";is.last "FALSE";is.first "FALSE";is.singleExon "FALSE"
chr14	transdecoder	exon	71618757	71618887	.	+	.	transcript_id "DNTX_00074742";transcript_type "protein_coding";transcript_biotype "protein_coding";exon_number "6";gene_id "XLOC_008793";gene_name "SIPA1L1";class_code "j";oId "Brain-Cerebellum_00118960";is.last "FALSE";is.first "FALSE";is.singleExon "FALSE"
chr14	transdecoder	exon	71624048	71624236	.	+	.	transcript_id "DNTX_00074742";transcript_type "protein_coding";transcript_biotype "protein_coding";exon_number "7";gene_id "XLOC_008793";gene_name "SIPA1L1";class_code "j";oId "Brain-Cerebellum_00118960";is.last "FALSE";is.first "FALSE";is.singleExon "FALSE"
chr14	transdecoder	exon	71650335	71650509	.	+	.	transcript_id "DNTX_00074742";transcript_type "protein_coding";transcript_biotype "protein_coding";exon_number "8";gene_id "XLOC_008793";gene_name "SIPA1L1";class_code "j";oId "Brain-Cerebellum_00118960";is.last "FALSE";is.first "FALSE";is.singleExon "FALSE"
chr14	transdecoder	exon	71658333	71658436	.	+	.	transcript_id "DNTX_00074742";transcript_type "protein_coding";transcript_biotype "protein_coding";exon_number "9";gene_id "XLOC_008793";gene_name "SIPA1L1";class_code "j";oId "Brain-Cerebellum_00118960";is.last "FALSE";is.first "FALSE";is.singleExon "FALSE"
chr14	transdecoder	exon	71661310	71661467	.	+	.	transcript_id "DNTX_00074742";transcript_type "protein_coding";transcript_biotype "protein_coding";exon_number "10";gene_id "XLOC_008793";gene_name "SIPA1L1";class_code "j";oId "Brain-Cerebellum_00118960";is.last "FALSE";is.first "FALSE";is.singleExon "FALSE"
chr14	transdecoder	exon	71671119	71671692	.	+	.	transcript_id "DNTX_00074742";transcript_type "protein_coding";transcript_biotype "protein_coding";exon_number "11";gene_id "XLOC_008793";gene_name "SIPA1L1";class_code "j";oId "Brain-Cerebellum_00118960";is.last "FALSE";is.first "FALSE";is.singleExon "FALSE"
chr14	transdecoder	exon	71672348	71672622	.	+	.	transcript_id "DNTX_00074742";transcript_type "protein_coding";transcript_biotype "protein_coding";exon_number "12";gene_id "XLOC_008793";gene_name "SIPA1L1";class_code "j";oId "Brain-Cerebellum_00118960";is.last "FALSE";is.first "FALSE";is.singleExon "FALSE"
chr14	transdecoder	exon	71685362	71685631	.	+	.	transcript_id "DNTX_00074742";transcript_type "protein_coding";transcript_biotype "protein_coding";exon_number "13";gene_id "XLOC_008793";gene_name "SIPA1L1";class_code "j";oId "Brain-Cerebellum_00118960";is.last "FALSE";is.first "FALSE";is.singleExon "FALSE"
chr14	transdecoder	exon	71698981	71699127	.	+	.	transcript_id "DNTX_00074742";transcript_type "protein_coding";transcript_biotype "protein_coding";exon_number "14";gene_id "XLOC_008793";gene_name "SIPA1L1";class_code "j";oId "Brain-Cerebellum_00118960";is.last "FALSE";is.first "FALSE";is.singleExon "FALSE"
chr14	transdecoder	exon	71702381	71702505	.	+	.	transcript_id "DNTX_00074742";transcript_type "protein_coding";transcript_biotype "protein_coding";exon_number "15";gene_id "XLOC_008793";gene_name "SIPA1L1";class_code "j";oId "Brain-Cerebellum_00118960";is.last "FALSE";is.first "FALSE";is.singleExon "FALSE"
chr14	transdecoder	exon	71704721	71704783	.	+	.	transcript_id "DNTX_00074742";transcript_type "protein_coding";transcript_biotype "protein_coding";exon_number "16";gene_id "XLOC_008793";gene_name "SIPA1L1";class_code "j";oId "Brain-Cerebellum_00118960";is.last "FALSE";is.first "FALSE";is.singleExon "FALSE"
chr14	transdecoder	exon	71705222	71705340	.	+	.	transcript_id "DNTX_00074742";transcript_type "protein_coding";transcript_biotype "protein_coding";exon_number "17";gene_id "XLOC_008793";gene_name "SIPA1L1";class_code "j";oId "Brain-Cerebellum_00118960";is.last "FALSE";is.first "FALSE";is.singleExon "FALSE"
chr14	transdecoder	exon	71709222	71709664	.	+	.	transcript_id "DNTX_00074742";transcript_type "protein_coding";transcript_biotype "protein_coding";exon_number "18";gene_id "XLOC_008793";gene_name "SIPA1L1";class_code "j";oId "Brain-Cerebellum_00118960";is.last "FALSE";is.first "FALSE";is.singleExon "FALSE"
chr14	transdecoder	exon	71723647	71723886	.	+	.	transcript_id "DNTX_00074742";transcript_type "protein_coding";transcript_biotype "protein_coding";exon_number "19";gene_id "XLOC_008793";gene_name "SIPA1L1";class_code "j";oId "Brain-Cerebellum_00118960";is.last "FALSE";is.first "FALSE";is.singleExon "FALSE"
chr14	transdecoder	exon	71724670	71724835	.	+	.	transcript_id "DNTX_00074742";transcript_type "protein_coding";transcript_biotype "protein_coding";exon_number "20";gene_id "XLOC_008793";gene_name "SIPA1L1";class_code "j";oId "Brain-Cerebellum_00118960";is.last "FALSE";is.first "FALSE";is.singleExon "FALSE"
chr14	transdecoder	exon	71730055	71730301	.	+	.	transcript_id "DNTX_00074742";transcript_type "protein_coding";transcript_biotype "protein_coding";exon_number "21";gene_id "XLOC_008793";gene_name "SIPA1L1";class_code "j";oId "Brain-Cerebellum_00118960";is.last "FALSE";is.first "FALSE";is.singleExon "FALSE"
chr14	transdecoder	exon	71733666	71733812	.	+	.	transcript_id "DNTX_00074742";transcript_type "protein_coding";transcript_biotype "protein_coding";exon_number "22";gene_id "XLOC_008793";gene_name "SIPA1L1";class_code "j";oId "Brain-Cerebellum_00118960";is.last "FALSE";is.first "FALSE";is.singleExon "FALSE"
chr14	transdecoder	exon	71735277	71735391	.	+	.	transcript_id "DNTX_00074742";transcript_type "protein_coding";transcript_biotype "protein_coding";exon_number "23";gene_id "XLOC_008793";gene_name "SIPA1L1";class_code "j";oId "Brain-Cerebellum_00118960";is.last "FALSE";is.first "FALSE";is.singleExon "FALSE"
chr14	transdecoder	exon	71738244	71738325	.	+	.	transcript_id "DNTX_00074742";transcript_type "protein_coding";transcript_biotype "protein_coding";exon_number "24";gene_id "XLOC_008793";gene_name "SIPA1L1";class_code "j";oId "Brain-Cerebellum_00118960";is.last "FALSE";is.first "FALSE";is.singleExon "FALSE"
chr14	transdecoder	exon	71739018	71741229	.	+	.	transcript_id "DNTX_00074742";transcript_type "protein_coding";transcript_biotype "protein_coding";exon_number "25";gene_id "XLOC_008793";gene_name "SIPA1L1";class_code "j";oId "Brain-Cerebellum_00118960";is.last "TRUE";is.first "FALSE";is.singleExon "FALSE"
chr14	transdecoder	five_prime_UTR	71321152	71321181	.	+	.	transcript_id "DNTX_00074742";transcript_type "protein_coding";transcript_biotype "protein_coding";gene_id "XLOC_008793";gene_name "SIPA1L1";class_code "j";oId "Brain-Cerebellum_00118960";is.last "FALSE";novel_exon_id "nvl_exon60701";novel_exon_type "novel_TSS";is.first "TRUE";is.singleExon "FALSE"
chr14	transdecoder	five_prime_UTR	71400794	71400918	.	+	.	transcript_id "DNTX_00074742";transcript_type "protein_coding";transcript_biotype "protein_coding";gene_id "XLOC_008793";gene_name "SIPA1L1";class_code "j";oId "Brain-Cerebellum_00118960";is.last "FALSE";is.first "FALSE";is.singleExon "FALSE"
chr14	transdecoder	five_prime_UTR	71512743	71512845	.	+	.	transcript_id "DNTX_00074742";transcript_type "protein_coding";transcript_biotype "protein_coding";gene_id "XLOC_008793";gene_name "SIPA1L1";class_code "j";oId "Brain-Cerebellum_00118960";is.last "FALSE";is.first "FALSE";is.singleExon "FALSE"
chr14	transdecoder	five_prime_UTR	71529312	71529370	.	+	.	transcript_id "DNTX_00074742";transcript_type "protein_coding";transcript_biotype "protein_coding";gene_id "XLOC_008793";gene_name "SIPA1L1";class_code "j";oId "Brain-Cerebellum_00118960";is.last "FALSE";is.first "FALSE";is.singleExon "FALSE"
chr14	transdecoder	five_prime_UTR	71587571	71587872	.	+	.	transcript_id "DNTX_00074742";transcript_type "protein_coding";transcript_biotype "protein_coding";gene_id "XLOC_008793";gene_name "SIPA1L1";class_code "j";oId "Brain-Cerebellum_00118960";is.last "FALSE";is.first "FALSE";is.singleExon "FALSE"
chr14	transdecoder	start_codon	71587873	71587875	.	+	0	transcript_id "DNTX_00074742";transcript_type "protein_coding";transcript_biotype "protein_coding";gene_id "XLOC_008793";gene_name "SIPA1L1";class_code "j";oId "Brain-Cerebellum_00118960";is.last "FALSE";is.first "FALSE";is.singleExon "FALSE"
chr14	transdecoder	CDS	71587873	71589370	.	+	0	transcript_id "DNTX_00074742";transcript_type "protein_coding";transcript_biotype "protein_coding";gene_id "XLOC_008793";gene_name "SIPA1L1";class_code "j";oId "Brain-Cerebellum_00118960";is.last "FALSE";is.first "FALSE";is.singleExon "FALSE"
chr14	transdecoder	CDS	71618757	71618887	.	+	2	transcript_id "DNTX_00074742";transcript_type "protein_coding";transcript_biotype "protein_coding";gene_id "XLOC_008793";gene_name "SIPA1L1";class_code "j";oId "Brain-Cerebellum_00118960";is.last "FALSE";is.first "FALSE";is.singleExon "FALSE"
chr14	transdecoder	CDS	71624048	71624236	.	+	0	transcript_id "DNTX_00074742";transcript_type "protein_coding";transcript_biotype "protein_coding";gene_id "XLOC_008793";gene_name "SIPA1L1";class_code "j";oId "Brain-Cerebellum_00118960";is.last "FALSE";is.first "FALSE";is.singleExon "FALSE"
chr14	transdecoder	CDS	71650335	71650509	.	+	0	transcript_id "DNTX_00074742";transcript_type "protein_coding";transcript_biotype "protein_coding";gene_id "XLOC_008793";gene_name "SIPA1L1";class_code "j";oId "Brain-Cerebellum_00118960";is.last "FALSE";is.first "FALSE";is.singleExon "FALSE"
chr14	transdecoder	CDS	71658333	71658436	.	+	2	transcript_id "DNTX_00074742";transcript_type "protein_coding";transcript_biotype "protein_coding";gene_id "XLOC_008793";gene_name "SIPA1L1";class_code "j";oId "Brain-Cerebellum_00118960";is.last "FALSE";is.first "FALSE";is.singleExon "FALSE"
chr14	transdecoder	CDS	71661310	71661467	.	+	0	transcript_id "DNTX_00074742";transcript_type "protein_coding";transcript_biotype "protein_coding";gene_id "XLOC_008793";gene_name "SIPA1L1";class_code "j";oId "Brain-Cerebellum_00118960";is.last "FALSE";is.first "FALSE";is.singleExon "FALSE"
chr14	transdecoder	CDS	71671119	71671692	.	+	1	transcript_id "DNTX_00074742";transcript_type "protein_coding";transcript_biotype "protein_coding";gene_id "XLOC_008793";gene_name "SIPA1L1";class_code "j";oId "Brain-Cerebellum_00118960";is.last "FALSE";is.first "FALSE";is.singleExon "FALSE"
chr14	transdecoder	CDS	71672348	71672622	.	+	0	transcript_id "DNTX_00074742";transcript_type "protein_coding";transcript_biotype "protein_coding";gene_id "XLOC_008793";gene_name "SIPA1L1";class_code "j";oId "Brain-Cerebellum_00118960";is.last "FALSE";is.first "FALSE";is.singleExon "FALSE"
chr14	transdecoder	CDS	71685362	71685631	.	+	1	transcript_id "DNTX_00074742";transcript_type "protein_coding";transcript_biotype "protein_coding";gene_id "XLOC_008793";gene_name "SIPA1L1";class_code "j";oId "Brain-Cerebellum_00118960";is.last "FALSE";is.first "FALSE";is.singleExon "FALSE"
chr14	transdecoder	CDS	71698981	71699127	.	+	1	transcript_id "DNTX_00074742";transcript_type "protein_coding";transcript_biotype "protein_coding";gene_id "XLOC_008793";gene_name "SIPA1L1";class_code "j";oId "Brain-Cerebellum_00118960";is.last "FALSE";is.first "FALSE";is.singleExon "FALSE"
chr14	transdecoder	CDS	71702381	71702505	.	+	1	transcript_id "DNTX_00074742";transcript_type "protein_coding";transcript_biotype "protein_coding";gene_id "XLOC_008793";gene_name "SIPA1L1";class_code "j";oId "Brain-Cerebellum_00118960";is.last "FALSE";is.first "FALSE";is.singleExon "FALSE"
chr14	transdecoder	CDS	71704721	71704783	.	+	2	transcript_id "DNTX_00074742";transcript_type "protein_coding";transcript_biotype "protein_coding";gene_id "XLOC_008793";gene_name "SIPA1L1";class_code "j";oId "Brain-Cerebellum_00118960";is.last "FALSE";is.first "FALSE";is.singleExon "FALSE"
chr14	transdecoder	CDS	71705222	71705340	.	+	2	transcript_id "DNTX_00074742";transcript_type "protein_coding";transcript_biotype "protein_coding";gene_id "XLOC_008793";gene_name "SIPA1L1";class_code "j";oId "Brain-Cerebellum_00118960";is.last "FALSE";is.first "FALSE";is.singleExon "FALSE"
chr14	transdecoder	CDS	71709222	71709664	.	+	0	transcript_id "DNTX_00074742";transcript_type "protein_coding";transcript_biotype "protein_coding";gene_id "XLOC_008793";gene_name "SIPA1L1";class_code "j";oId "Brain-Cerebellum_00118960";is.last "FALSE";is.first "FALSE";is.singleExon "FALSE"
chr14	transdecoder	CDS	71723647	71723886	.	+	1	transcript_id "DNTX_00074742";transcript_type "protein_coding";transcript_biotype "protein_coding";gene_id "XLOC_008793";gene_name "SIPA1L1";class_code "j";oId "Brain-Cerebellum_00118960";is.last "FALSE";is.first "FALSE";is.singleExon "FALSE"
chr14	transdecoder	CDS	71724670	71724835	.	+	1	transcript_id "DNTX_00074742";transcript_type "protein_coding";transcript_biotype "protein_coding";gene_id "XLOC_008793";gene_name "SIPA1L1";class_code "j";oId "Brain-Cerebellum_00118960";is.last "FALSE";is.first "FALSE";is.singleExon "FALSE"
chr14	transdecoder	CDS	71730055	71730301	.	+	0	transcript_id "DNTX_00074742";transcript_type "protein_coding";transcript_biotype "protein_coding";gene_id "XLOC_008793";gene_name "SIPA1L1";class_code "j";oId "Brain-Cerebellum_00118960";is.last "FALSE";is.first "FALSE";is.singleExon "FALSE"
chr14	transdecoder	CDS	71733666	71733812	.	+	2	transcript_id "DNTX_00074742";transcript_type "protein_coding";transcript_biotype "protein_coding";gene_id "XLOC_008793";gene_name "SIPA1L1";class_code "j";oId "Brain-Cerebellum_00118960";is.last "FALSE";is.first "FALSE";is.singleExon "FALSE"
chr14	transdecoder	CDS	71735277	71735391	.	+	2	transcript_id "DNTX_00074742";transcript_type "protein_coding";transcript_biotype "protein_coding";gene_id "XLOC_008793";gene_name "SIPA1L1";class_code "j";oId "Brain-Cerebellum_00118960";is.last "FALSE";is.first "FALSE";is.singleExon "FALSE"
chr14	transdecoder	CDS	71738244	71738325	.	+	1	transcript_id "DNTX_00074742";transcript_type "protein_coding";transcript_biotype "protein_coding";gene_id "XLOC_008793";gene_name "SIPA1L1";class_code "j";oId "Brain-Cerebellum_00118960";is.last "FALSE";is.first "FALSE";is.singleExon "FALSE"
chr14	transdecoder	CDS	71739018	71739158	.	+	0	transcript_id "DNTX_00074742";transcript_type "protein_coding";transcript_biotype "protein_coding";gene_id "XLOC_008793";gene_name "SIPA1L1";class_code "j";oId "Brain-Cerebellum_00118960";is.last "FALSE";is.first "FALSE";is.singleExon "FALSE"
chr14	transdecoder	stop_codon	71739159	71739161	.	+	0	transcript_id "DNTX_00074742";transcript_type "protein_coding";transcript_biotype "protein_coding";gene_id "XLOC_008793";gene_name "SIPA1L1";class_code "j";oId "Brain-Cerebellum_00118960";is.last "FALSE";is.first "FALSE";is.singleExon "FALSE"
chr14	transdecoder	three_prime_UTR	71739162	71741229	.	+	.	transcript_id "DNTX_00074742";transcript_type "protein_coding";transcript_biotype "protein_coding";gene_id "XLOC_008793";gene_name "SIPA1L1";class_code "j";oId "Brain-Cerebellum_00118960";is.last "FALSE";is.first "FALSE";is.singleExon "FALSE"
chr14	transdecoder	transcript	71321233	71741222	.	+	.	transcript_id "DNTX_00072350";transcript_type "protein_coding";transcript_biotype "protein_coding";gene_id "XLOC_008793";gene_name "SIPA1L1";class_code "j";oId "Brain-CerebellarHemisphere_00118904";is.last "FALSE";is.first "FALSE";is.singleExon "FALSE"
chr14	transdecoder	exon	71321233	71321531	.	+	.	transcript_id "DNTX_00072350";transcript_type "protein_coding";transcript_biotype "protein_coding";exon_number "1";gene_id "XLOC_008793";gene_name "SIPA1L1";class_code "j";oId "Brain-CerebellarHemisphere_00118904";is.last "FALSE";novel_exon_id "nvl_exon60702";novel_exon_type "novel_TSS";is.first "TRUE";is.singleExon "FALSE"
chr14	transdecoder	exon	71512743	71512845	.	+	.	transcript_id "DNTX_00072350";transcript_type "protein_coding";transcript_biotype "protein_coding";exon_number "2";gene_id "XLOC_008793";gene_name "SIPA1L1";class_code "j";oId "Brain-CerebellarHemisphere_00118904";is.last "FALSE";is.first "FALSE";is.singleExon "FALSE"
chr14	transdecoder	exon	71529312	71529370	.	+	.	transcript_id "DNTX_00072350";transcript_type "protein_coding";transcript_biotype "protein_coding";exon_number "3";gene_id "XLOC_008793";gene_name "SIPA1L1";class_code "j";oId "Brain-CerebellarHemisphere_00118904";is.last "FALSE";is.first "FALSE";is.singleExon "FALSE"
chr14	transdecoder	exon	71587571	71589370	.	+	.	transcript_id "DNTX_00072350";transcript_type "protein_coding";transcript_biotype "protein_coding";exon_number "4";gene_id "XLOC_008793";gene_name "SIPA1L1";class_code "j";oId "Brain-CerebellarHemisphere_00118904";is.last "FALSE";is.first "FALSE";is.singleExon "FALSE"
chr14	transdecoder	exon	71618757	71618887	.	+	.	transcript_id "DNTX_00072350";transcript_type "protein_coding";transcript_biotype "protein_coding";exon_number "5";gene_id "XLOC_008793";gene_name "SIPA1L1";class_code "j";oId "Brain-CerebellarHemisphere_00118904";is.last "FALSE";is.first "FALSE";is.singleExon "FALSE"
chr14	transdecoder	exon	71624048	71624236	.	+	.	transcript_id "DNTX_00072350";transcript_type "protein_coding";transcript_biotype "protein_coding";exon_number "6";gene_id "XLOC_008793";gene_name "SIPA1L1";class_code "j";oId "Brain-CerebellarHemisphere_00118904";is.last "FALSE";is.first "FALSE";is.singleExon "FALSE"
chr14	transdecoder	exon	71650335	71650509	.	+	.	transcript_id "DNTX_00072350";transcript_type "protein_coding";transcript_biotype "protein_coding";exon_number "7";gene_id "XLOC_008793";gene_name "SIPA1L1";class_code "j";oId "Brain-CerebellarHemisphere_00118904";is.last "FALSE";is.first "FALSE";is.singleExon "FALSE"
chr14	transdecoder	exon	71658333	71658436	.	+	.	transcript_id "DNTX_00072350";transcript_type "protein_coding";transcript_biotype "protein_coding";exon_number "8";gene_id "XLOC_008793";gene_name "SIPA1L1";class_code "j";oId "Brain-CerebellarHemisphere_00118904";is.last "FALSE";is.first "FALSE";is.singleExon "FALSE"
chr14	transdecoder	exon	71661310	71661467	.	+	.	transcript_id "DNTX_00072350";transcript_type "protein_coding";transcript_biotype "protein_coding";exon_number "9";gene_id "XLOC_008793";gene_name "SIPA1L1";class_code "j";oId "Brain-CerebellarHemisphere_00118904";is.last "FALSE";is.first "FALSE";is.singleExon "FALSE"
chr14	transdecoder	exon	71671119	71671692	.	+	.	transcript_id "DNTX_00072350";transcript_type "protein_coding";transcript_biotype "protein_coding";exon_number "10";gene_id "XLOC_008793";gene_name "SIPA1L1";class_code "j";oId "Brain-CerebellarHemisphere_00118904";is.last "FALSE";is.first "FALSE";is.singleExon "FALSE"
chr14	transdecoder	exon	71672348	71672622	.	+	.	transcript_id "DNTX_00072350";transcript_type "protein_coding";transcript_biotype "protein_coding";exon_number "11";gene_id "XLOC_008793";gene_name "SIPA1L1";class_code "j";oId "Brain-CerebellarHemisphere_00118904";is.last "FALSE";is.first "FALSE";is.singleExon "FALSE"
chr14	transdecoder	exon	71685362	71685631	.	+	.	transcript_id "DNTX_00072350";transcript_type "protein_coding";transcript_biotype "protein_coding";exon_number "12";gene_id "XLOC_008793";gene_name "SIPA1L1";class_code "j";oId "Brain-CerebellarHemisphere_00118904";is.last "FALSE";is.first "FALSE";is.singleExon "FALSE"
chr14	transdecoder	exon	71698981	71699127	.	+	.	transcript_id "DNTX_00072350";transcript_type "protein_coding";transcript_biotype "protein_coding";exon_number "13";gene_id "XLOC_008793";gene_name "SIPA1L1";class_code "j";oId "Brain-CerebellarHemisphere_00118904";is.last "FALSE";is.first "FALSE";is.singleExon "FALSE"
chr14	transdecoder	exon	71702381	71702505	.	+	.	transcript_id "DNTX_00072350";transcript_type "protein_coding";transcript_biotype "protein_coding";exon_number "14";gene_id "XLOC_008793";gene_name "SIPA1L1";class_code "j";oId "Brain-CerebellarHemisphere_00118904";is.last "FALSE";is.first "FALSE";is.singleExon "FALSE"
chr14	transdecoder	exon	71705222	71705340	.	+	.	transcript_id "DNTX_00072350";transcript_type "protein_coding";transcript_biotype "protein_coding";exon_number "15";gene_id "XLOC_008793";gene_name "SIPA1L1";class_code "j";oId "Brain-CerebellarHemisphere_00118904";is.last "FALSE";is.first "FALSE";is.singleExon "FALSE"
chr14	transdecoder	exon	71709222	71709664	.	+	.	transcript_id "DNTX_00072350";transcript_type "protein_coding";transcript_biotype "protein_coding";exon_number "16";gene_id "XLOC_008793";gene_name "SIPA1L1";class_code "j";oId "Brain-CerebellarHemisphere_00118904";is.last "FALSE";is.first "FALSE";is.singleExon "FALSE"
chr14	transdecoder	exon	71723647	71723886	.	+	.	transcript_id "DNTX_00072350";transcript_type "protein_coding";transcript_biotype "protein_coding";exon_number "17";gene_id "XLOC_008793";gene_name "SIPA1L1";class_code "j";oId "Brain-CerebellarHemisphere_00118904";is.last "FALSE";is.first "FALSE";is.singleExon "FALSE"
chr14	transdecoder	exon	71724670	71724835	.	+	.	transcript_id "DNTX_00072350";transcript_type "protein_coding";transcript_biotype "protein_coding";exon_number "18";gene_id "XLOC_008793";gene_name "SIPA1L1";class_code "j";oId "Brain-CerebellarHemisphere_00118904";is.last "FALSE";is.first "FALSE";is.singleExon "FALSE"
chr14	transdecoder	exon	71730055	71730301	.	+	.	transcript_id "DNTX_00072350";transcript_type "protein_coding";transcript_biotype "protein_coding";exon_number "19";gene_id "XLOC_008793";gene_name "SIPA1L1";class_code "j";oId "Brain-CerebellarHemisphere_00118904";is.last "FALSE";is.first "FALSE";is.singleExon "FALSE"
chr14	transdecoder	exon	71733666	71733812	.	+	.	transcript_id "DNTX_00072350";transcript_type "protein_coding";transcript_biotype "protein_coding";exon_number "20";gene_id "XLOC_008793";gene_name "SIPA1L1";class_code "j";oId "Brain-CerebellarHemisphere_00118904";is.last "FALSE";is.first "FALSE";is.singleExon "FALSE"
chr14	transdecoder	exon	71735277	71735391	.	+	.	transcript_id "DNTX_00072350";transcript_type "protein_coding";transcript_biotype "protein_coding";exon_number "21";gene_id "XLOC_008793";gene_name "SIPA1L1";class_code "j";oId "Brain-CerebellarHemisphere_00118904";is.last "FALSE";is.first "FALSE";is.singleExon "FALSE"
chr14	transdecoder	exon	71738241	71738325	.	+	.	transcript_id "DNTX_00072350";transcript_type "protein_coding";transcript_biotype "protein_coding";exon_number "22";gene_id "XLOC_008793";gene_name "SIPA1L1";class_code "j";oId "Brain-CerebellarHemisphere_00118904";is.last "FALSE";is.first "FALSE";is.singleExon "FALSE"
chr14	transdecoder	exon	71739018	71741222	.	+	.	transcript_id "DNTX_00072350";transcript_type "protein_coding";transcript_biotype "protein_coding";exon_number "23";gene_id "XLOC_008793";gene_name "SIPA1L1";class_code "j";oId "Brain-CerebellarHemisphere_00118904";is.last "TRUE";novel_exon_id "nvl_exon60703";novel_exon_type "novel_TES";is.first "FALSE";is.singleExon "FALSE"
chr14	transdecoder	five_prime_UTR	71321233	71321531	.	+	.	transcript_id "DNTX_00072350";transcript_type "protein_coding";transcript_biotype "protein_coding";gene_id "XLOC_008793";gene_name "SIPA1L1";class_code "j";oId "Brain-CerebellarHemisphere_00118904";is.last "FALSE";novel_exon_id "nvl_exon60702";novel_exon_type "novel_TSS";is.first "TRUE";is.singleExon "FALSE"
chr14	transdecoder	five_prime_UTR	71512743	71512845	.	+	.	transcript_id "DNTX_00072350";transcript_type "protein_coding";transcript_biotype "protein_coding";gene_id "XLOC_008793";gene_name "SIPA1L1";class_code "j";oId "Brain-CerebellarHemisphere_00118904";is.last "FALSE";is.first "FALSE";is.singleExon "FALSE"
chr14	transdecoder	five_prime_UTR	71529312	71529370	.	+	.	transcript_id "DNTX_00072350";transcript_type "protein_coding";transcript_biotype "protein_coding";gene_id "XLOC_008793";gene_name "SIPA1L1";class_code "j";oId "Brain-CerebellarHemisphere_00118904";is.last "FALSE";is.first "FALSE";is.singleExon "FALSE"
chr14	transdecoder	five_prime_UTR	71587571	71587872	.	+	.	transcript_id "DNTX_00072350";transcript_type "protein_coding";transcript_biotype "protein_coding";gene_id "XLOC_008793";gene_name "SIPA1L1";class_code "j";oId "Brain-CerebellarHemisphere_00118904";is.last "FALSE";is.first "FALSE";is.singleExon "FALSE"
chr14	transdecoder	start_codon	71587873	71587875	.	+	0	transcript_id "DNTX_00072350";transcript_type "protein_coding";transcript_biotype "protein_coding";gene_id "XLOC_008793";gene_name "SIPA1L1";class_code "j";oId "Brain-CerebellarHemisphere_00118904";is.last "FALSE";is.first "FALSE";is.singleExon "FALSE"
chr14	transdecoder	CDS	71587873	71589370	.	+	0	transcript_id "DNTX_00072350";transcript_type "protein_coding";transcript_biotype "protein_coding";gene_id "XLOC_008793";gene_name "SIPA1L1";class_code "j";oId "Brain-CerebellarHemisphere_00118904";is.last "FALSE";is.first "FALSE";is.singleExon "FALSE"
chr14	transdecoder	CDS	71618757	71618887	.	+	2	transcript_id "DNTX_00072350";transcript_type "protein_coding";transcript_biotype "protein_coding";gene_id "XLOC_008793";gene_name "SIPA1L1";class_code "j";oId "Brain-CerebellarHemisphere_00118904";is.last "FALSE";is.first "FALSE";is.singleExon "FALSE"
chr14	transdecoder	CDS	71624048	71624236	.	+	0	transcript_id "DNTX_00072350";transcript_type "protein_coding";transcript_biotype "protein_coding";gene_id "XLOC_008793";gene_name "SIPA1L1";class_code "j";oId "Brain-CerebellarHemisphere_00118904";is.last "FALSE";is.first "FALSE";is.singleExon "FALSE"
chr14	transdecoder	CDS	71650335	71650509	.	+	0	transcript_id "DNTX_00072350";transcript_type "protein_coding";transcript_biotype "protein_coding";gene_id "XLOC_008793";gene_name "SIPA1L1";class_code "j";oId "Brain-CerebellarHemisphere_00118904";is.last "FALSE";is.first "FALSE";is.singleExon "FALSE"
chr14	transdecoder	CDS	71658333	71658436	.	+	2	transcript_id "DNTX_00072350";transcript_type "protein_coding";transcript_biotype "protein_coding";gene_id "XLOC_008793";gene_name "SIPA1L1";class_code "j";oId "Brain-CerebellarHemisphere_00118904";is.last "FALSE";is.first "FALSE";is.singleExon "FALSE"
chr14	transdecoder	CDS	71661310	71661467	.	+	0	transcript_id "DNTX_00072350";transcript_type "protein_coding";transcript_biotype "protein_coding";gene_id "XLOC_008793";gene_name "SIPA1L1";class_code "j";oId "Brain-CerebellarHemisphere_00118904";is.last "FALSE";is.first "FALSE";is.singleExon "FALSE"
chr14	transdecoder	CDS	71671119	71671692	.	+	1	transcript_id "DNTX_00072350";transcript_type "protein_coding";transcript_biotype "protein_coding";gene_id "XLOC_008793";gene_name "SIPA1L1";class_code "j";oId "Brain-CerebellarHemisphere_00118904";is.last "FALSE";is.first "FALSE";is.singleExon "FALSE"
chr14	transdecoder	CDS	71672348	71672622	.	+	0	transcript_id "DNTX_00072350";transcript_type "protein_coding";transcript_biotype "protein_coding";gene_id "XLOC_008793";gene_name "SIPA1L1";class_code "j";oId "Brain-CerebellarHemisphere_00118904";is.last "FALSE";is.first "FALSE";is.singleExon "FALSE"
chr14	transdecoder	CDS	71685362	71685631	.	+	1	transcript_id "DNTX_00072350";transcript_type "protein_coding";transcript_biotype "protein_coding";gene_id "XLOC_008793";gene_name "SIPA1L1";class_code "j";oId "Brain-CerebellarHemisphere_00118904";is.last "FALSE";is.first "FALSE";is.singleExon "FALSE"
chr14	transdecoder	CDS	71698981	71699127	.	+	1	transcript_id "DNTX_00072350";transcript_type "protein_coding";transcript_biotype "protein_coding";gene_id "XLOC_008793";gene_name "SIPA1L1";class_code "j";oId "Brain-CerebellarHemisphere_00118904";is.last "FALSE";is.first "FALSE";is.singleExon "FALSE"
chr14	transdecoder	CDS	71702381	71702505	.	+	1	transcript_id "DNTX_00072350";transcript_type "protein_coding";transcript_biotype "protein_coding";gene_id "XLOC_008793";gene_name "SIPA1L1";class_code "j";oId "Brain-CerebellarHemisphere_00118904";is.last "FALSE";is.first "FALSE";is.singleExon "FALSE"
chr14	transdecoder	CDS	71705222	71705340	.	+	2	transcript_id "DNTX_00072350";transcript_type "protein_coding";transcript_biotype "protein_coding";gene_id "XLOC_008793";gene_name "SIPA1L1";class_code "j";oId "Brain-CerebellarHemisphere_00118904";is.last "FALSE";is.first "FALSE";is.singleExon "FALSE"
chr14	transdecoder	CDS	71709222	71709664	.	+	0	transcript_id "DNTX_00072350";transcript_type "protein_coding";transcript_biotype "protein_coding";gene_id "XLOC_008793";gene_name "SIPA1L1";class_code "j";oId "Brain-CerebellarHemisphere_00118904";is.last "FALSE";is.first "FALSE";is.singleExon "FALSE"
chr14	transdecoder	CDS	71723647	71723886	.	+	1	transcript_id "DNTX_00072350";transcript_type "protein_coding";transcript_biotype "protein_coding";gene_id "XLOC_008793";gene_name "SIPA1L1";class_code "j";oId "Brain-CerebellarHemisphere_00118904";is.last "FALSE";is.first "FALSE";is.singleExon "FALSE"
chr14	transdecoder	CDS	71724670	71724835	.	+	1	transcript_id "DNTX_00072350";transcript_type "protein_coding";transcript_biotype "protein_coding";gene_id "XLOC_008793";gene_name "SIPA1L1";class_code "j";oId "Brain-CerebellarHemisphere_00118904";is.last "FALSE";is.first "FALSE";is.singleExon "FALSE"
chr14	transdecoder	CDS	71730055	71730301	.	+	0	transcript_id "DNTX_00072350";transcript_type "protein_coding";transcript_biotype "protein_coding";gene_id "XLOC_008793";gene_name "SIPA1L1";class_code "j";oId "Brain-CerebellarHemisphere_00118904";is.last "FALSE";is.first "FALSE";is.singleExon "FALSE"
chr14	transdecoder	CDS	71733666	71733812	.	+	2	transcript_id "DNTX_00072350";transcript_type "protein_coding";transcript_biotype "protein_coding";gene_id "XLOC_008793";gene_name "SIPA1L1";class_code "j";oId "Brain-CerebellarHemisphere_00118904";is.last "FALSE";is.first "FALSE";is.singleExon "FALSE"
chr14	transdecoder	CDS	71735277	71735391	.	+	2	transcript_id "DNTX_00072350";transcript_type "protein_coding";transcript_biotype "protein_coding";gene_id "XLOC_008793";gene_name "SIPA1L1";class_code "j";oId "Brain-CerebellarHemisphere_00118904";is.last "FALSE";is.first "FALSE";is.singleExon "FALSE"
chr14	transdecoder	CDS	71738241	71738325	.	+	1	transcript_id "DNTX_00072350";transcript_type "protein_coding";transcript_biotype "protein_coding";gene_id "XLOC_008793";gene_name "SIPA1L1";class_code "j";oId "Brain-CerebellarHemisphere_00118904";is.last "FALSE";is.first "FALSE";is.singleExon "FALSE"
chr14	transdecoder	CDS	71739018	71739158	.	+	0	transcript_id "DNTX_00072350";transcript_type "protein_coding";transcript_biotype "protein_coding";gene_id "XLOC_008793";gene_name "SIPA1L1";class_code "j";oId "Brain-CerebellarHemisphere_00118904";is.last "FALSE";is.first "FALSE";is.singleExon "FALSE"
chr14	transdecoder	stop_codon	71739159	71739161	.	+	0	transcript_id "DNTX_00072350";transcript_type "protein_coding";transcript_biotype "protein_coding";gene_id "XLOC_008793";gene_name "SIPA1L1";class_code "j";oId "Brain-CerebellarHemisphere_00118904";is.last "FALSE";is.first "FALSE";is.singleExon "FALSE"
chr14	transdecoder	three_prime_UTR	71739162	71741222	.	+	.	transcript_id "DNTX_00072350";transcript_type "protein_coding";transcript_biotype "protein_coding";gene_id "XLOC_008793";gene_name "SIPA1L1";class_code "j";oId "Brain-CerebellarHemisphere_00118904";is.last "FALSE";is.first "FALSE";is.singleExon "FALSE"
chr14	transdecoder	transcript	71321360	71741228	.	+	.	transcript_id "DNTX_00073449";transcript_type "protein_coding";transcript_biotype "protein_coding";gene_id "XLOC_008793";gene_name "SIPA1L1";class_code "k";oId "Brain-Cortex_00116830";is.last "FALSE";is.first "FALSE";is.singleExon "FALSE"
chr14	transdecoder	exon	71321360	71321531	.	+	.	transcript_id "DNTX_00073449";transcript_type "protein_coding";transcript_biotype "protein_coding";exon_number "1";gene_id "XLOC_008793";gene_name "SIPA1L1";class_code "k";oId "Brain-Cortex_00116830";is.last "FALSE";novel_exon_id "nvl_exon60704";novel_exon_type "novel_TSS";is.first "TRUE";is.singleExon "FALSE"
chr14	transdecoder	exon	71512743	71512845	.	+	.	transcript_id "DNTX_00073449";transcript_type "protein_coding";transcript_biotype "protein_coding";exon_number "2";gene_id "XLOC_008793";gene_name "SIPA1L1";class_code "k";oId "Brain-Cortex_00116830";is.last "FALSE";is.first "FALSE";is.singleExon "FALSE"
chr14	transdecoder	exon	71529312	71529370	.	+	.	transcript_id "DNTX_00073449";transcript_type "protein_coding";transcript_biotype "protein_coding";exon_number "3";gene_id "XLOC_008793";gene_name "SIPA1L1";class_code "k";oId "Brain-Cortex_00116830";is.last "FALSE";is.first "FALSE";is.singleExon "FALSE"
chr14	transdecoder	exon	71587571	71589370	.	+	.	transcript_id "DNTX_00073449";transcript_type "protein_coding";transcript_biotype "protein_coding";exon_number "4";gene_id "XLOC_008793";gene_name "SIPA1L1";class_code "k";oId "Brain-Cortex_00116830";is.last "FALSE";is.first "FALSE";is.singleExon "FALSE"
chr14	transdecoder	exon	71618757	71618887	.	+	.	transcript_id "DNTX_00073449";transcript_type "protein_coding";transcript_biotype "protein_coding";exon_number "5";gene_id "XLOC_008793";gene_name "SIPA1L1";class_code "k";oId "Brain-Cortex_00116830";is.last "FALSE";is.first "FALSE";is.singleExon "FALSE"
chr14	transdecoder	exon	71624048	71624236	.	+	.	transcript_id "DNTX_00073449";transcript_type "protein_coding";transcript_biotype "protein_coding";exon_number "6";gene_id "XLOC_008793";gene_name "SIPA1L1";class_code "k";oId "Brain-Cortex_00116830";is.last "FALSE";is.first "FALSE";is.singleExon "FALSE"
chr14	transdecoder	exon	71650335	71650509	.	+	.	transcript_id "DNTX_00073449";transcript_type "protein_coding";transcript_biotype "protein_coding";exon_number "7";gene_id "XLOC_008793";gene_name "SIPA1L1";class_code "k";oId "Brain-Cortex_00116830";is.last "FALSE";is.first "FALSE";is.singleExon "FALSE"
chr14	transdecoder	exon	71658333	71658436	.	+	.	transcript_id "DNTX_00073449";transcript_type "protein_coding";transcript_biotype "protein_coding";exon_number "8";gene_id "XLOC_008793";gene_name "SIPA1L1";class_code "k";oId "Brain-Cortex_00116830";is.last "FALSE";is.first "FALSE";is.singleExon "FALSE"
chr14	transdecoder	exon	71661310	71661467	.	+	.	transcript_id "DNTX_00073449";transcript_type "protein_coding";transcript_biotype "protein_coding";exon_number "9";gene_id "XLOC_008793";gene_name "SIPA1L1";class_code "k";oId "Brain-Cortex_00116830";is.last "FALSE";is.first "FALSE";is.singleExon "FALSE"
chr14	transdecoder	exon	71671119	71671692	.	+	.	transcript_id "DNTX_00073449";transcript_type "protein_coding";transcript_biotype "protein_coding";exon_number "10";gene_id "XLOC_008793";gene_name "SIPA1L1";class_code "k";oId "Brain-Cortex_00116830";is.last "FALSE";is.first "FALSE";is.singleExon "FALSE"
chr14	transdecoder	exon	71672348	71672622	.	+	.	transcript_id "DNTX_00073449";transcript_type "protein_coding";transcript_biotype "protein_coding";exon_number "11";gene_id "XLOC_008793";gene_name "SIPA1L1";class_code "k";oId "Brain-Cortex_00116830";is.last "FALSE";is.first "FALSE";is.singleExon "FALSE"
chr14	transdecoder	exon	71685362	71685631	.	+	.	transcript_id "DNTX_00073449";transcript_type "protein_coding";transcript_biotype "protein_coding";exon_number "12";gene_id "XLOC_008793";gene_name "SIPA1L1";class_code "k";oId "Brain-Cortex_00116830";is.last "FALSE";is.first "FALSE";is.singleExon "FALSE"
chr14	transdecoder	exon	71698981	71699127	.	+	.	transcript_id "DNTX_00073449";transcript_type "protein_coding";transcript_biotype "protein_coding";exon_number "13";gene_id "XLOC_008793";gene_name "SIPA1L1";class_code "k";oId "Brain-Cortex_00116830";is.last "FALSE";is.first "FALSE";is.singleExon "FALSE"
chr14	transdecoder	exon	71702381	71702505	.	+	.	transcript_id "DNTX_00073449";transcript_type "protein_coding";transcript_biotype "protein_coding";exon_number "14";gene_id "XLOC_008793";gene_name "SIPA1L1";class_code "k";oId "Brain-Cortex_00116830";is.last "FALSE";is.first "FALSE";is.singleExon "FALSE"
chr14	transdecoder	exon	71704721	71704783	.	+	.	transcript_id "DNTX_00073449";transcript_type "protein_coding";transcript_biotype "protein_coding";exon_number "15";gene_id "XLOC_008793";gene_name "SIPA1L1";class_code "k";oId "Brain-Cortex_00116830";is.last "FALSE";is.first "FALSE";is.singleExon "FALSE"
chr14	transdecoder	exon	71705222	71705340	.	+	.	transcript_id "DNTX_00073449";transcript_type "protein_coding";transcript_biotype "protein_coding";exon_number "16";gene_id "XLOC_008793";gene_name "SIPA1L1";class_code "k";oId "Brain-Cortex_00116830";is.last "FALSE";is.first "FALSE";is.singleExon "FALSE"
chr14	transdecoder	exon	71709222	71709664	.	+	.	transcript_id "DNTX_00073449";transcript_type "protein_coding";transcript_biotype "protein_coding";exon_number "17";gene_id "XLOC_008793";gene_name "SIPA1L1";class_code "k";oId "Brain-Cortex_00116830";is.last "FALSE";is.first "FALSE";is.singleExon "FALSE"
chr14	transdecoder	exon	71723647	71723886	.	+	.	transcript_id "DNTX_00073449";transcript_type "protein_coding";transcript_biotype "protein_coding";exon_number "18";gene_id "XLOC_008793";gene_name "SIPA1L1";class_code "k";oId "Brain-Cortex_00116830";is.last "FALSE";is.first "FALSE";is.singleExon "FALSE"
chr14	transdecoder	exon	71724670	71724835	.	+	.	transcript_id "DNTX_00073449";transcript_type "protein_coding";transcript_biotype "protein_coding";exon_number "19";gene_id "XLOC_008793";gene_name "SIPA1L1";class_code "k";oId "Brain-Cortex_00116830";is.last "FALSE";is.first "FALSE";is.singleExon "FALSE"
chr14	transdecoder	exon	71730055	71730301	.	+	.	transcript_id "DNTX_00073449";transcript_type "protein_coding";transcript_biotype "protein_coding";exon_number "20";gene_id "XLOC_008793";gene_name "SIPA1L1";class_code "k";oId "Brain-Cortex_00116830";is.last "FALSE";is.first "FALSE";is.singleExon "FALSE"
chr14	transdecoder	exon	71733666	71733812	.	+	.	transcript_id "DNTX_00073449";transcript_type "protein_coding";transcript_biotype "protein_coding";exon_number "21";gene_id "XLOC_008793";gene_name "SIPA1L1";class_code "k";oId "Brain-Cortex_00116830";is.last "FALSE";is.first "FALSE";is.singleExon "FALSE"
chr14	transdecoder	exon	71735277	71735391	.	+	.	transcript_id "DNTX_00073449";transcript_type "protein_coding";transcript_biotype "protein_coding";exon_number "22";gene_id "XLOC_008793";gene_name "SIPA1L1";class_code "k";oId "Brain-Cortex_00116830";is.last "FALSE";is.first "FALSE";is.singleExon "FALSE"
chr14	transdecoder	exon	71738241	71738325	.	+	.	transcript_id "DNTX_00073449";transcript_type "protein_coding";transcript_biotype "protein_coding";exon_number "23";gene_id "XLOC_008793";gene_name "SIPA1L1";class_code "k";oId "Brain-Cortex_00116830";is.last "FALSE";is.first "FALSE";is.singleExon "FALSE"
chr14	transdecoder	exon	71739018	71741228	.	+	.	transcript_id "DNTX_00073449";transcript_type "protein_coding";transcript_biotype "protein_coding";exon_number "24";gene_id "XLOC_008793";gene_name "SIPA1L1";class_code "k";oId "Brain-Cortex_00116830";is.last "TRUE";novel_exon_id "nvl_exon60705";novel_exon_type "novel_TES";is.first "FALSE";is.singleExon "FALSE"
chr14	transdecoder	five_prime_UTR	71321360	71321531	.	+	.	transcript_id "DNTX_00073449";transcript_type "protein_coding";transcript_biotype "protein_coding";gene_id "XLOC_008793";gene_name "SIPA1L1";class_code "k";oId "Brain-Cortex_00116830";is.last "FALSE";novel_exon_id "nvl_exon60704";novel_exon_type "novel_TSS";is.first "TRUE";is.singleExon "FALSE"
chr14	transdecoder	five_prime_UTR	71512743	71512845	.	+	.	transcript_id "DNTX_00073449";transcript_type "protein_coding";transcript_biotype "protein_coding";gene_id "XLOC_008793";gene_name "SIPA1L1";class_code "k";oId "Brain-Cortex_00116830";is.last "FALSE";is.first "FALSE";is.singleExon "FALSE"
chr14	transdecoder	five_prime_UTR	71529312	71529370	.	+	.	transcript_id "DNTX_00073449";transcript_type "protein_coding";transcript_biotype "protein_coding";gene_id "XLOC_008793";gene_name "SIPA1L1";class_code "k";oId "Brain-Cortex_00116830";is.last "FALSE";is.first "FALSE";is.singleExon "FALSE"
chr14	transdecoder	five_prime_UTR	71587571	71587872	.	+	.	transcript_id "DNTX_00073449";transcript_type "protein_coding";transcript_biotype "protein_coding";gene_id "XLOC_008793";gene_name "SIPA1L1";class_code "k";oId "Brain-Cortex_00116830";is.last "FALSE";is.first "FALSE";is.singleExon "FALSE"
chr14	transdecoder	start_codon	71587873	71587875	.	+	0	transcript_id "DNTX_00073449";transcript_type "protein_coding";transcript_biotype "protein_coding";gene_id "XLOC_008793";gene_name "SIPA1L1";class_code "k";oId "Brain-Cortex_00116830";is.last "FALSE";is.first "FALSE";is.singleExon "FALSE"
chr14	transdecoder	CDS	71587873	71589370	.	+	0	transcript_id "DNTX_00073449";transcript_type "protein_coding";transcript_biotype "protein_coding";gene_id "XLOC_008793";gene_name "SIPA1L1";class_code "k";oId "Brain-Cortex_00116830";is.last "FALSE";is.first "FALSE";is.singleExon "FALSE"
chr14	transdecoder	CDS	71618757	71618887	.	+	2	transcript_id "DNTX_00073449";transcript_type "protein_coding";transcript_biotype "protein_coding";gene_id "XLOC_008793";gene_name "SIPA1L1";class_code "k";oId "Brain-Cortex_00116830";is.last "FALSE";is.first "FALSE";is.singleExon "FALSE"
chr14	transdecoder	CDS	71624048	71624236	.	+	0	transcript_id "DNTX_00073449";transcript_type "protein_coding";transcript_biotype "protein_coding";gene_id "XLOC_008793";gene_name "SIPA1L1";class_code "k";oId "Brain-Cortex_00116830";is.last "FALSE";is.first "FALSE";is.singleExon "FALSE"
chr14	transdecoder	CDS	71650335	71650509	.	+	0	transcript_id "DNTX_00073449";transcript_type "protein_coding";transcript_biotype "protein_coding";gene_id "XLOC_008793";gene_name "SIPA1L1";class_code "k";oId "Brain-Cortex_00116830";is.last "FALSE";is.first "FALSE";is.singleExon "FALSE"
chr14	transdecoder	CDS	71658333	71658436	.	+	2	transcript_id "DNTX_00073449";transcript_type "protein_coding";transcript_biotype "protein_coding";gene_id "XLOC_008793";gene_name "SIPA1L1";class_code "k";oId "Brain-Cortex_00116830";is.last "FALSE";is.first "FALSE";is.singleExon "FALSE"
chr14	transdecoder	CDS	71661310	71661467	.	+	0	transcript_id "DNTX_00073449";transcript_type "protein_coding";transcript_biotype "protein_coding";gene_id "XLOC_008793";gene_name "SIPA1L1";class_code "k";oId "Brain-Cortex_00116830";is.last "FALSE";is.first "FALSE";is.singleExon "FALSE"
chr14	transdecoder	CDS	71671119	71671692	.	+	1	transcript_id "DNTX_00073449";transcript_type "protein_coding";transcript_biotype "protein_coding";gene_id "XLOC_008793";gene_name "SIPA1L1";class_code "k";oId "Brain-Cortex_00116830";is.last "FALSE";is.first "FALSE";is.singleExon "FALSE"
chr14	transdecoder	CDS	71672348	71672622	.	+	0	transcript_id "DNTX_00073449";transcript_type "protein_coding";transcript_biotype "protein_coding";gene_id "XLOC_008793";gene_name "SIPA1L1";class_code "k";oId "Brain-Cortex_00116830";is.last "FALSE";is.first "FALSE";is.singleExon "FALSE"
chr14	transdecoder	CDS	71685362	71685631	.	+	1	transcript_id "DNTX_00073449";transcript_type "protein_coding";transcript_biotype "protein_coding";gene_id "XLOC_008793";gene_name "SIPA1L1";class_code "k";oId "Brain-Cortex_00116830";is.last "FALSE";is.first "FALSE";is.singleExon "FALSE"
chr14	transdecoder	CDS	71698981	71699127	.	+	1	transcript_id "DNTX_00073449";transcript_type "protein_coding";transcript_biotype "protein_coding";gene_id "XLOC_008793";gene_name "SIPA1L1";class_code "k";oId "Brain-Cortex_00116830";is.last "FALSE";is.first "FALSE";is.singleExon "FALSE"
chr14	transdecoder	CDS	71702381	71702505	.	+	1	transcript_id "DNTX_00073449";transcript_type "protein_coding";transcript_biotype "protein_coding";gene_id "XLOC_008793";gene_name "SIPA1L1";class_code "k";oId "Brain-Cortex_00116830";is.last "FALSE";is.first "FALSE";is.singleExon "FALSE"
chr14	transdecoder	CDS	71704721	71704783	.	+	2	transcript_id "DNTX_00073449";transcript_type "protein_coding";transcript_biotype "protein_coding";gene_id "XLOC_008793";gene_name "SIPA1L1";class_code "k";oId "Brain-Cortex_00116830";is.last "FALSE";is.first "FALSE";is.singleExon "FALSE"
chr14	transdecoder	CDS	71705222	71705340	.	+	2	transcript_id "DNTX_00073449";transcript_type "protein_coding";transcript_biotype "protein_coding";gene_id "XLOC_008793";gene_name "SIPA1L1";class_code "k";oId "Brain-Cortex_00116830";is.last "FALSE";is.first "FALSE";is.singleExon "FALSE"
chr14	transdecoder	CDS	71709222	71709664	.	+	0	transcript_id "DNTX_00073449";transcript_type "protein_coding";transcript_biotype "protein_coding";gene_id "XLOC_008793";gene_name "SIPA1L1";class_code "k";oId "Brain-Cortex_00116830";is.last "FALSE";is.first "FALSE";is.singleExon "FALSE"
chr14	transdecoder	CDS	71723647	71723886	.	+	1	transcript_id "DNTX_00073449";transcript_type "protein_coding";transcript_biotype "protein_coding";gene_id "XLOC_008793";gene_name "SIPA1L1";class_code "k";oId "Brain-Cortex_00116830";is.last "FALSE";is.first "FALSE";is.singleExon "FALSE"
chr14	transdecoder	CDS	71724670	71724835	.	+	1	transcript_id "DNTX_00073449";transcript_type "protein_coding";transcript_biotype "protein_coding";gene_id "XLOC_008793";gene_name "SIPA1L1";class_code "k";oId "Brain-Cortex_00116830";is.last "FALSE";is.first "FALSE";is.singleExon "FALSE"
chr14	transdecoder	CDS	71730055	71730301	.	+	0	transcript_id "DNTX_00073449";transcript_type "protein_coding";transcript_biotype "protein_coding";gene_id "XLOC_008793";gene_name "SIPA1L1";class_code "k";oId "Brain-Cortex_00116830";is.last "FALSE";is.first "FALSE";is.singleExon "FALSE"
chr14	transdecoder	CDS	71733666	71733812	.	+	2	transcript_id "DNTX_00073449";transcript_type "protein_coding";transcript_biotype "protein_coding";gene_id "XLOC_008793";gene_name "SIPA1L1";class_code "k";oId "Brain-Cortex_00116830";is.last "FALSE";is.first "FALSE";is.singleExon "FALSE"
chr14	transdecoder	CDS	71735277	71735391	.	+	2	transcript_id "DNTX_00073449";transcript_type "protein_coding";transcript_biotype "protein_coding";gene_id "XLOC_008793";gene_name "SIPA1L1";class_code "k";oId "Brain-Cortex_00116830";is.last "FALSE";is.first "FALSE";is.singleExon "FALSE"
chr14	transdecoder	CDS	71738241	71738325	.	+	1	transcript_id "DNTX_00073449";transcript_type "protein_coding";transcript_biotype "protein_coding";gene_id "XLOC_008793";gene_name "SIPA1L1";class_code "k";oId "Brain-Cortex_00116830";is.last "FALSE";is.first "FALSE";is.singleExon "FALSE"
chr14	transdecoder	CDS	71739018	71739158	.	+	0	transcript_id "DNTX_00073449";transcript_type "protein_coding";transcript_biotype "protein_coding";gene_id "XLOC_008793";gene_name "SIPA1L1";class_code "k";oId "Brain-Cortex_00116830";is.last "FALSE";is.first "FALSE";is.singleExon "FALSE"
chr14	transdecoder	stop_codon	71739159	71739161	.	+	0	transcript_id "DNTX_00073449";transcript_type "protein_coding";transcript_biotype "protein_coding";gene_id "XLOC_008793";gene_name "SIPA1L1";class_code "k";oId "Brain-Cortex_00116830";is.last "FALSE";is.first "FALSE";is.singleExon "FALSE"
chr14	transdecoder	three_prime_UTR	71739162	71741228	.	+	.	transcript_id "DNTX_00073449";transcript_type "protein_coding";transcript_biotype "protein_coding";gene_id "XLOC_008793";gene_name "SIPA1L1";class_code "k";oId "Brain-Cortex_00116830";is.last "FALSE";is.first "FALSE";is.singleExon "FALSE"
chr14	transdecoder	transcript	71321377	71739367	.	+	.	transcript_id "DNTX_00076312";transcript_type "protein_coding";transcript_biotype "protein_coding";gene_id "XLOC_008793";gene_name "SIPA1L1";class_code "j";oId "Cells-EBV-transformedlymphocytes_00095108";is.last "FALSE";is.first "FALSE";is.singleExon "FALSE"
chr14	transdecoder	exon	71321377	71321531	.	+	.	transcript_id "DNTX_00076312";transcript_type "protein_coding";transcript_biotype "protein_coding";exon_number "1";gene_id "XLOC_008793";gene_name "SIPA1L1";class_code "j";oId "Cells-EBV-transformedlymphocytes_00095108";is.last "FALSE";novel_exon_id "nvl_exon60706";novel_exon_type "novel_TSS";is.first "TRUE";is.singleExon "FALSE"
chr14	transdecoder	exon	71413948	71414014	.	+	.	transcript_id "DNTX_00076312";transcript_type "protein_coding";transcript_biotype "protein_coding";exon_number "2";gene_id "XLOC_008793";gene_name "SIPA1L1";class_code "j";oId "Cells-EBV-transformedlymphocytes_00095108";is.last "FALSE";is.first "FALSE";is.singleExon "FALSE"
chr14	transdecoder	exon	71512743	71512845	.	+	.	transcript_id "DNTX_00076312";transcript_type "protein_coding";transcript_biotype "protein_coding";exon_number "3";gene_id "XLOC_008793";gene_name "SIPA1L1";class_code "j";oId "Cells-EBV-transformedlymphocytes_00095108";is.last "FALSE";is.first "FALSE";is.singleExon "FALSE"
chr14	transdecoder	exon	71529312	71529370	.	+	.	transcript_id "DNTX_00076312";transcript_type "protein_coding";transcript_biotype "protein_coding";exon_number "4";gene_id "XLOC_008793";gene_name "SIPA1L1";class_code "j";oId "Cells-EBV-transformedlymphocytes_00095108";is.last "FALSE";is.first "FALSE";is.singleExon "FALSE"
chr14	transdecoder	exon	71587571	71589370	.	+	.	transcript_id "DNTX_00076312";transcript_type "protein_coding";transcript_biotype "protein_coding";exon_number "5";gene_id "XLOC_008793";gene_name "SIPA1L1";class_code "j";oId "Cells-EBV-transformedlymphocytes_00095108";is.last "FALSE";is.first "FALSE";is.singleExon "FALSE"
chr14	transdecoder	exon	71618757	71618887	.	+	.	transcript_id "DNTX_00076312";transcript_type "protein_coding";transcript_biotype "protein_coding";exon_number "6";gene_id "XLOC_008793";gene_name "SIPA1L1";class_code "j";oId "Cells-EBV-transformedlymphocytes_00095108";is.last "FALSE";is.first "FALSE";is.singleExon "FALSE"
chr14	transdecoder	exon	71624048	71624236	.	+	.	transcript_id "DNTX_00076312";transcript_type "protein_coding";transcript_biotype "protein_coding";exon_number "7";gene_id "XLOC_008793";gene_name "SIPA1L1";class_code "j";oId "Cells-EBV-transformedlymphocytes_00095108";is.last "FALSE";is.first "FALSE";is.singleExon "FALSE"
chr14	transdecoder	exon	71650335	71650509	.	+	.	transcript_id "DNTX_00076312";transcript_type "protein_coding";transcript_biotype "protein_coding";exon_number "8";gene_id "XLOC_008793";gene_name "SIPA1L1";class_code "j";oId "Cells-EBV-transformedlymphocytes_00095108";is.last "FALSE";is.first "FALSE";is.singleExon "FALSE"
chr14	transdecoder	exon	71658333	71658436	.	+	.	transcript_id "DNTX_00076312";transcript_type "protein_coding";transcript_biotype "protein_coding";exon_number "9";gene_id "XLOC_008793";gene_name "SIPA1L1";class_code "j";oId "Cells-EBV-transformedlymphocytes_00095108";is.last "FALSE";is.first "FALSE";is.singleExon "FALSE"
chr14	transdecoder	exon	71661310	71661467	.	+	.	transcript_id "DNTX_00076312";transcript_type "protein_coding";transcript_biotype "protein_coding";exon_number "10";gene_id "XLOC_008793";gene_name "SIPA1L1";class_code "j";oId "Cells-EBV-transformedlymphocytes_00095108";is.last "FALSE";is.first "FALSE";is.singleExon "FALSE"
chr14	transdecoder	exon	71671119	71671692	.	+	.	transcript_id "DNTX_00076312";transcript_type "protein_coding";transcript_biotype "protein_coding";exon_number "11";gene_id "XLOC_008793";gene_name "SIPA1L1";class_code "j";oId "Cells-EBV-transformedlymphocytes_00095108";is.last "FALSE";is.first "FALSE";is.singleExon "FALSE"
chr14	transdecoder	exon	71672348	71672622	.	+	.	transcript_id "DNTX_00076312";transcript_type "protein_coding";transcript_biotype "protein_coding";exon_number "12";gene_id "XLOC_008793";gene_name "SIPA1L1";class_code "j";oId "Cells-EBV-transformedlymphocytes_00095108";is.last "FALSE";is.first "FALSE";is.singleExon "FALSE"
chr14	transdecoder	exon	71685362	71685631	.	+	.	transcript_id "DNTX_00076312";transcript_type "protein_coding";transcript_biotype "protein_coding";exon_number "13";gene_id "XLOC_008793";gene_name "SIPA1L1";class_code "j";oId "Cells-EBV-transformedlymphocytes_00095108";is.last "FALSE";is.first "FALSE";is.singleExon "FALSE"
chr14	transdecoder	exon	71698981	71699127	.	+	.	transcript_id "DNTX_00076312";transcript_type "protein_coding";transcript_biotype "protein_coding";exon_number "14";gene_id "XLOC_008793";gene_name "SIPA1L1";class_code "j";oId "Cells-EBV-transformedlymphocytes_00095108";is.last "FALSE";is.first "FALSE";is.singleExon "FALSE"
chr14	transdecoder	exon	71702381	71702505	.	+	.	transcript_id "DNTX_00076312";transcript_type "protein_coding";transcript_biotype "protein_coding";exon_number "15";gene_id "XLOC_008793";gene_name "SIPA1L1";class_code "j";oId "Cells-EBV-transformedlymphocytes_00095108";is.last "FALSE";is.first "FALSE";is.singleExon "FALSE"
chr14	transdecoder	exon	71705222	71705340	.	+	.	transcript_id "DNTX_00076312";transcript_type "protein_coding";transcript_biotype "protein_coding";exon_number "16";gene_id "XLOC_008793";gene_name "SIPA1L1";class_code "j";oId "Cells-EBV-transformedlymphocytes_00095108";is.last "FALSE";is.first "FALSE";is.singleExon "FALSE"
chr14	transdecoder	exon	71709222	71709664	.	+	.	transcript_id "DNTX_00076312";transcript_type "protein_coding";transcript_biotype "protein_coding";exon_number "17";gene_id "XLOC_008793";gene_name "SIPA1L1";class_code "j";oId "Cells-EBV-transformedlymphocytes_00095108";is.last "FALSE";is.first "FALSE";is.singleExon "FALSE"
chr14	transdecoder	exon	71723647	71723886	.	+	.	transcript_id "DNTX_00076312";transcript_type "protein_coding";transcript_biotype "protein_coding";exon_number "18";gene_id "XLOC_008793";gene_name "SIPA1L1";class_code "j";oId "Cells-EBV-transformedlymphocytes_00095108";is.last "FALSE";is.first "FALSE";is.singleExon "FALSE"
chr14	transdecoder	exon	71724670	71724835	.	+	.	transcript_id "DNTX_00076312";transcript_type "protein_coding";transcript_biotype "protein_coding";exon_number "19";gene_id "XLOC_008793";gene_name "SIPA1L1";class_code "j";oId "Cells-EBV-transformedlymphocytes_00095108";is.last "FALSE";is.first "FALSE";is.singleExon "FALSE"
chr14	transdecoder	exon	71730055	71730301	.	+	.	transcript_id "DNTX_00076312";transcript_type "protein_coding";transcript_biotype "protein_coding";exon_number "20";gene_id "XLOC_008793";gene_name "SIPA1L1";class_code "j";oId "Cells-EBV-transformedlymphocytes_00095108";is.last "FALSE";is.first "FALSE";is.singleExon "FALSE"
chr14	transdecoder	exon	71733666	71733812	.	+	.	transcript_id "DNTX_00076312";transcript_type "protein_coding";transcript_biotype "protein_coding";exon_number "21";gene_id "XLOC_008793";gene_name "SIPA1L1";class_code "j";oId "Cells-EBV-transformedlymphocytes_00095108";is.last "FALSE";is.first "FALSE";is.singleExon "FALSE"
chr14	transdecoder	exon	71735277	71735391	.	+	.	transcript_id "DNTX_00076312";transcript_type "protein_coding";transcript_biotype "protein_coding";exon_number "22";gene_id "XLOC_008793";gene_name "SIPA1L1";class_code "j";oId "Cells-EBV-transformedlymphocytes_00095108";is.last "FALSE";is.first "FALSE";is.singleExon "FALSE"
chr14	transdecoder	exon	71738241	71738325	.	+	.	transcript_id "DNTX_00076312";transcript_type "protein_coding";transcript_biotype "protein_coding";exon_number "23";gene_id "XLOC_008793";gene_name "SIPA1L1";class_code "j";oId "Cells-EBV-transformedlymphocytes_00095108";is.last "FALSE";is.first "FALSE";is.singleExon "FALSE"
chr14	transdecoder	exon	71739018	71739367	.	+	.	transcript_id "DNTX_00076312";transcript_type "protein_coding";transcript_biotype "protein_coding";exon_number "24";gene_id "XLOC_008793";gene_name "SIPA1L1";class_code "j";oId "Cells-EBV-transformedlymphocytes_00095108";is.last "TRUE";is.first "FALSE";is.singleExon "FALSE"
chr14	transdecoder	five_prime_UTR	71321377	71321531	.	+	.	transcript_id "DNTX_00076312";transcript_type "protein_coding";transcript_biotype "protein_coding";gene_id "XLOC_008793";gene_name "SIPA1L1";class_code "j";oId "Cells-EBV-transformedlymphocytes_00095108";is.last "FALSE";novel_exon_id "nvl_exon60706";novel_exon_type "novel_TSS";is.first "TRUE";is.singleExon "FALSE"
chr14	transdecoder	five_prime_UTR	71413948	71414014	.	+	.	transcript_id "DNTX_00076312";transcript_type "protein_coding";transcript_biotype "protein_coding";gene_id "XLOC_008793";gene_name "SIPA1L1";class_code "j";oId "Cells-EBV-transformedlymphocytes_00095108";is.last "FALSE";is.first "FALSE";is.singleExon "FALSE"
chr14	transdecoder	five_prime_UTR	71512743	71512845	.	+	.	transcript_id "DNTX_00076312";transcript_type "protein_coding";transcript_biotype "protein_coding";gene_id "XLOC_008793";gene_name "SIPA1L1";class_code "j";oId "Cells-EBV-transformedlymphocytes_00095108";is.last "FALSE";is.first "FALSE";is.singleExon "FALSE"
chr14	transdecoder	five_prime_UTR	71529312	71529370	.	+	.	transcript_id "DNTX_00076312";transcript_type "protein_coding";transcript_biotype "protein_coding";gene_id "XLOC_008793";gene_name "SIPA1L1";class_code "j";oId "Cells-EBV-transformedlymphocytes_00095108";is.last "FALSE";is.first "FALSE";is.singleExon "FALSE"
chr14	transdecoder	five_prime_UTR	71587571	71587872	.	+	.	transcript_id "DNTX_00076312";transcript_type "protein_coding";transcript_biotype "protein_coding";gene_id "XLOC_008793";gene_name "SIPA1L1";class_code "j";oId "Cells-EBV-transformedlymphocytes_00095108";is.last "FALSE";is.first "FALSE";is.singleExon "FALSE"
chr14	transdecoder	start_codon	71587873	71587875	.	+	0	transcript_id "DNTX_00076312";transcript_type "protein_coding";transcript_biotype "protein_coding";gene_id "XLOC_008793";gene_name "SIPA1L1";class_code "j";oId "Cells-EBV-transformedlymphocytes_00095108";is.last "FALSE";is.first "FALSE";is.singleExon "FALSE"
chr14	transdecoder	CDS	71587873	71589370	.	+	0	transcript_id "DNTX_00076312";transcript_type "protein_coding";transcript_biotype "protein_coding";gene_id "XLOC_008793";gene_name "SIPA1L1";class_code "j";oId "Cells-EBV-transformedlymphocytes_00095108";is.last "FALSE";is.first "FALSE";is.singleExon "FALSE"
chr14	transdecoder	CDS	71618757	71618887	.	+	2	transcript_id "DNTX_00076312";transcript_type "protein_coding";transcript_biotype "protein_coding";gene_id "XLOC_008793";gene_name "SIPA1L1";class_code "j";oId "Cells-EBV-transformedlymphocytes_00095108";is.last "FALSE";is.first "FALSE";is.singleExon "FALSE"
chr14	transdecoder	CDS	71624048	71624236	.	+	0	transcript_id "DNTX_00076312";transcript_type "protein_coding";transcript_biotype "protein_coding";gene_id "XLOC_008793";gene_name "SIPA1L1";class_code "j";oId "Cells-EBV-transformedlymphocytes_00095108";is.last "FALSE";is.first "FALSE";is.singleExon "FALSE"
chr14	transdecoder	CDS	71650335	71650509	.	+	0	transcript_id "DNTX_00076312";transcript_type "protein_coding";transcript_biotype "protein_coding";gene_id "XLOC_008793";gene_name "SIPA1L1";class_code "j";oId "Cells-EBV-transformedlymphocytes_00095108";is.last "FALSE";is.first "FALSE";is.singleExon "FALSE"
chr14	transdecoder	CDS	71658333	71658436	.	+	2	transcript_id "DNTX_00076312";transcript_type "protein_coding";transcript_biotype "protein_coding";gene_id "XLOC_008793";gene_name "SIPA1L1";class_code "j";oId "Cells-EBV-transformedlymphocytes_00095108";is.last "FALSE";is.first "FALSE";is.singleExon "FALSE"
chr14	transdecoder	CDS	71661310	71661467	.	+	0	transcript_id "DNTX_00076312";transcript_type "protein_coding";transcript_biotype "protein_coding";gene_id "XLOC_008793";gene_name "SIPA1L1";class_code "j";oId "Cells-EBV-transformedlymphocytes_00095108";is.last "FALSE";is.first "FALSE";is.singleExon "FALSE"
chr14	transdecoder	CDS	71671119	71671692	.	+	1	transcript_id "DNTX_00076312";transcript_type "protein_coding";transcript_biotype "protein_coding";gene_id "XLOC_008793";gene_name "SIPA1L1";class_code "j";oId "Cells-EBV-transformedlymphocytes_00095108";is.last "FALSE";is.first "FALSE";is.singleExon "FALSE"
chr14	transdecoder	CDS	71672348	71672622	.	+	0	transcript_id "DNTX_00076312";transcript_type "protein_coding";transcript_biotype "protein_coding";gene_id "XLOC_008793";gene_name "SIPA1L1";class_code "j";oId "Cells-EBV-transformedlymphocytes_00095108";is.last "FALSE";is.first "FALSE";is.singleExon "FALSE"
chr14	transdecoder	CDS	71685362	71685631	.	+	1	transcript_id "DNTX_00076312";transcript_type "protein_coding";transcript_biotype "protein_coding";gene_id "XLOC_008793";gene_name "SIPA1L1";class_code "j";oId "Cells-EBV-transformedlymphocytes_00095108";is.last "FALSE";is.first "FALSE";is.singleExon "FALSE"
chr14	transdecoder	CDS	71698981	71699127	.	+	1	transcript_id "DNTX_00076312";transcript_type "protein_coding";transcript_biotype "protein_coding";gene_id "XLOC_008793";gene_name "SIPA1L1";class_code "j";oId "Cells-EBV-transformedlymphocytes_00095108";is.last "FALSE";is.first "FALSE";is.singleExon "FALSE"
chr14	transdecoder	CDS	71702381	71702505	.	+	1	transcript_id "DNTX_00076312";transcript_type "protein_coding";transcript_biotype "protein_coding";gene_id "XLOC_008793";gene_name "SIPA1L1";class_code "j";oId "Cells-EBV-transformedlymphocytes_00095108";is.last "FALSE";is.first "FALSE";is.singleExon "FALSE"
chr14	transdecoder	CDS	71705222	71705340	.	+	2	transcript_id "DNTX_00076312";transcript_type "protein_coding";transcript_biotype "protein_coding";gene_id "XLOC_008793";gene_name "SIPA1L1";class_code "j";oId "Cells-EBV-transformedlymphocytes_00095108";is.last "FALSE";is.first "FALSE";is.singleExon "FALSE"
chr14	transdecoder	CDS	71709222	71709664	.	+	0	transcript_id "DNTX_00076312";transcript_type "protein_coding";transcript_biotype "protein_coding";gene_id "XLOC_008793";gene_name "SIPA1L1";class_code "j";oId "Cells-EBV-transformedlymphocytes_00095108";is.last "FALSE";is.first "FALSE";is.singleExon "FALSE"
chr14	transdecoder	CDS	71723647	71723886	.	+	1	transcript_id "DNTX_00076312";transcript_type "protein_coding";transcript_biotype "protein_coding";gene_id "XLOC_008793";gene_name "SIPA1L1";class_code "j";oId "Cells-EBV-transformedlymphocytes_00095108";is.last "FALSE";is.first "FALSE";is.singleExon "FALSE"
chr14	transdecoder	CDS	71724670	71724835	.	+	1	transcript_id "DNTX_00076312";transcript_type "protein_coding";transcript_biotype "protein_coding";gene_id "XLOC_008793";gene_name "SIPA1L1";class_code "j";oId "Cells-EBV-transformedlymphocytes_00095108";is.last "FALSE";is.first "FALSE";is.singleExon "FALSE"
chr14	transdecoder	CDS	71730055	71730301	.	+	0	transcript_id "DNTX_00076312";transcript_type "protein_coding";transcript_biotype "protein_coding";gene_id "XLOC_008793";gene_name "SIPA1L1";class_code "j";oId "Cells-EBV-transformedlymphocytes_00095108";is.last "FALSE";is.first "FALSE";is.singleExon "FALSE"
chr14	transdecoder	CDS	71733666	71733812	.	+	2	transcript_id "DNTX_00076312";transcript_type "protein_coding";transcript_biotype "protein_coding";gene_id "XLOC_008793";gene_name "SIPA1L1";class_code "j";oId "Cells-EBV-transformedlymphocytes_00095108";is.last "FALSE";is.first "FALSE";is.singleExon "FALSE"
chr14	transdecoder	CDS	71735277	71735391	.	+	2	transcript_id "DNTX_00076312";transcript_type "protein_coding";transcript_biotype "protein_coding";gene_id "XLOC_008793";gene_name "SIPA1L1";class_code "j";oId "Cells-EBV-transformedlymphocytes_00095108";is.last "FALSE";is.first "FALSE";is.singleExon "FALSE"
chr14	transdecoder	CDS	71738241	71738325	.	+	1	transcript_id "DNTX_00076312";transcript_type "protein_coding";transcript_biotype "protein_coding";gene_id "XLOC_008793";gene_name "SIPA1L1";class_code "j";oId "Cells-EBV-transformedlymphocytes_00095108";is.last "FALSE";is.first "FALSE";is.singleExon "FALSE"
chr14	transdecoder	CDS	71739018	71739158	.	+	0	transcript_id "DNTX_00076312";transcript_type "protein_coding";transcript_biotype "protein_coding";gene_id "XLOC_008793";gene_name "SIPA1L1";class_code "j";oId "Cells-EBV-transformedlymphocytes_00095108";is.last "FALSE";is.first "FALSE";is.singleExon "FALSE"
chr14	transdecoder	stop_codon	71739159	71739161	.	+	0	transcript_id "DNTX_00076312";transcript_type "protein_coding";transcript_biotype "protein_coding";gene_id "XLOC_008793";gene_name "SIPA1L1";class_code "j";oId "Cells-EBV-transformedlymphocytes_00095108";is.last "FALSE";is.first "FALSE";is.singleExon "FALSE"
chr14	transdecoder	three_prime_UTR	71739162	71739367	.	+	.	transcript_id "DNTX_00076312";transcript_type "protein_coding";transcript_biotype "protein_coding";gene_id "XLOC_008793";gene_name "SIPA1L1";class_code "j";oId "Cells-EBV-transformedlymphocytes_00095108";is.last "FALSE";is.first "FALSE";is.singleExon "FALSE"
chr14	transdecoder	transcript	71321381	71741200	.	+	.	transcript_id "DNTX_00074743";transcript_type "protein_coding";transcript_biotype "protein_coding";gene_id "XLOC_008793";gene_name "SIPA1L1";class_code "m";oId "Brain-Cerebellum_00131579";is.last "FALSE";is.first "FALSE";is.singleExon "FALSE"
chr14	transdecoder	exon	71321381	71321531	.	+	.	transcript_id "DNTX_00074743";transcript_type "protein_coding";transcript_biotype "protein_coding";exon_number "1";gene_id "XLOC_008793";gene_name "SIPA1L1";class_code "m";oId "Brain-Cerebellum_00131579";is.last "FALSE";novel_exon_id "nvl_exon60707";novel_exon_type "novel_TSS";is.first "TRUE";is.singleExon "FALSE"
chr14	transdecoder	exon	71512743	71512845	.	+	.	transcript_id "DNTX_00074743";transcript_type "protein_coding";transcript_biotype "protein_coding";exon_number "2";gene_id "XLOC_008793";gene_name "SIPA1L1";class_code "m";oId "Brain-Cerebellum_00131579";is.last "FALSE";is.first "FALSE";is.singleExon "FALSE"
chr14	transdecoder	exon	71529312	71529370	.	+	.	transcript_id "DNTX_00074743";transcript_type "protein_coding";transcript_biotype "protein_coding";exon_number "3";gene_id "XLOC_008793";gene_name "SIPA1L1";class_code "m";oId "Brain-Cerebellum_00131579";is.last "FALSE";is.first "FALSE";is.singleExon "FALSE"
chr14	transdecoder	exon	71587571	71589370	.	+	.	transcript_id "DNTX_00074743";transcript_type "protein_coding";transcript_biotype "protein_coding";exon_number "4";gene_id "XLOC_008793";gene_name "SIPA1L1";class_code "m";oId "Brain-Cerebellum_00131579";is.last "FALSE";is.first "FALSE";is.singleExon "FALSE"
chr14	transdecoder	exon	71618757	71618887	.	+	.	transcript_id "DNTX_00074743";transcript_type "protein_coding";transcript_biotype "protein_coding";exon_number "5";gene_id "XLOC_008793";gene_name "SIPA1L1";class_code "m";oId "Brain-Cerebellum_00131579";is.last "FALSE";is.first "FALSE";is.singleExon "FALSE"
chr14	transdecoder	exon	71624048	71624236	.	+	.	transcript_id "DNTX_00074743";transcript_type "protein_coding";transcript_biotype "protein_coding";exon_number "6";gene_id "XLOC_008793";gene_name "SIPA1L1";class_code "m";oId "Brain-Cerebellum_00131579";is.last "FALSE";is.first "FALSE";is.singleExon "FALSE"
chr14	transdecoder	exon	71650335	71650509	.	+	.	transcript_id "DNTX_00074743";transcript_type "protein_coding";transcript_biotype "protein_coding";exon_number "7";gene_id "XLOC_008793";gene_name "SIPA1L1";class_code "m";oId "Brain-Cerebellum_00131579";is.last "FALSE";is.first "FALSE";is.singleExon "FALSE"
chr14	transdecoder	exon	71658333	71658436	.	+	.	transcript_id "DNTX_00074743";transcript_type "protein_coding";transcript_biotype "protein_coding";exon_number "8";gene_id "XLOC_008793";gene_name "SIPA1L1";class_code "m";oId "Brain-Cerebellum_00131579";is.last "FALSE";is.first "FALSE";is.singleExon "FALSE"
chr14	transdecoder	exon	71661310	71661467	.	+	.	transcript_id "DNTX_00074743";transcript_type "protein_coding";transcript_biotype "protein_coding";exon_number "9";gene_id "XLOC_008793";gene_name "SIPA1L1";class_code "m";oId "Brain-Cerebellum_00131579";is.last "FALSE";is.first "FALSE";is.singleExon "FALSE"
chr14	transdecoder	exon	71671119	71671692	.	+	.	transcript_id "DNTX_00074743";transcript_type "protein_coding";transcript_biotype "protein_coding";exon_number "10";gene_id "XLOC_008793";gene_name "SIPA1L1";class_code "m";oId "Brain-Cerebellum_00131579";is.last "FALSE";is.first "FALSE";is.singleExon "FALSE"
chr14	transdecoder	exon	71672348	71672622	.	+	.	transcript_id "DNTX_00074743";transcript_type "protein_coding";transcript_biotype "protein_coding";exon_number "11";gene_id "XLOC_008793";gene_name "SIPA1L1";class_code "m";oId "Brain-Cerebellum_00131579";is.last "FALSE";is.first "FALSE";is.singleExon "FALSE"
chr14	transdecoder	exon	71685362	71685631	.	+	.	transcript_id "DNTX_00074743";transcript_type "protein_coding";transcript_biotype "protein_coding";exon_number "12";gene_id "XLOC_008793";gene_name "SIPA1L1";class_code "m";oId "Brain-Cerebellum_00131579";is.last "FALSE";is.first "FALSE";is.singleExon "FALSE"
chr14	transdecoder	exon	71698981	71699127	.	+	.	transcript_id "DNTX_00074743";transcript_type "protein_coding";transcript_biotype "protein_coding";exon_number "13";gene_id "XLOC_008793";gene_name "SIPA1L1";class_code "m";oId "Brain-Cerebellum_00131579";is.last "FALSE";is.first "FALSE";is.singleExon "FALSE"
chr14	transdecoder	exon	71702381	71705340	.	+	.	transcript_id "DNTX_00074743";transcript_type "protein_coding";transcript_biotype "protein_coding";exon_number "14";gene_id "XLOC_008793";gene_name "SIPA1L1";class_code "m";oId "Brain-Cerebellum_00131579";is.last "FALSE";novel_exon_id "nvl_exon60669";novel_exon_type "RI";is.first "FALSE";is.singleExon "FALSE"
chr14	transdecoder	exon	71709222	71709664	.	+	.	transcript_id "DNTX_00074743";transcript_type "protein_coding";transcript_biotype "protein_coding";exon_number "15";gene_id "XLOC_008793";gene_name "SIPA1L1";class_code "m";oId "Brain-Cerebellum_00131579";is.last "FALSE";is.first "FALSE";is.singleExon "FALSE"
chr14	transdecoder	exon	71723647	71723886	.	+	.	transcript_id "DNTX_00074743";transcript_type "protein_coding";transcript_biotype "protein_coding";exon_number "16";gene_id "XLOC_008793";gene_name "SIPA1L1";class_code "m";oId "Brain-Cerebellum_00131579";is.last "FALSE";is.first "FALSE";is.singleExon "FALSE"
chr14	transdecoder	exon	71724670	71724835	.	+	.	transcript_id "DNTX_00074743";transcript_type "protein_coding";transcript_biotype "protein_coding";exon_number "17";gene_id "XLOC_008793";gene_name "SIPA1L1";class_code "m";oId "Brain-Cerebellum_00131579";is.last "FALSE";is.first "FALSE";is.singleExon "FALSE"
chr14	transdecoder	exon	71730055	71730301	.	+	.	transcript_id "DNTX_00074743";transcript_type "protein_coding";transcript_biotype "protein_coding";exon_number "18";gene_id "XLOC_008793";gene_name "SIPA1L1";class_code "m";oId "Brain-Cerebellum_00131579";is.last "FALSE";is.first "FALSE";is.singleExon "FALSE"
chr14	transdecoder	exon	71733666	71733812	.	+	.	transcript_id "DNTX_00074743";transcript_type "protein_coding";transcript_biotype "protein_coding";exon_number "19";gene_id "XLOC_008793";gene_name "SIPA1L1";class_code "m";oId "Brain-Cerebellum_00131579";is.last "FALSE";is.first "FALSE";is.singleExon "FALSE"
chr14	transdecoder	exon	71735277	71735391	.	+	.	transcript_id "DNTX_00074743";transcript_type "protein_coding";transcript_biotype "protein_coding";exon_number "20";gene_id "XLOC_008793";gene_name "SIPA1L1";class_code "m";oId "Brain-Cerebellum_00131579";is.last "FALSE";is.first "FALSE";is.singleExon "FALSE"
chr14	transdecoder	exon	71738241	71738325	.	+	.	transcript_id "DNTX_00074743";transcript_type "protein_coding";transcript_biotype "protein_coding";exon_number "21";gene_id "XLOC_008793";gene_name "SIPA1L1";class_code "m";oId "Brain-Cerebellum_00131579";is.last "FALSE";is.first "FALSE";is.singleExon "FALSE"
chr14	transdecoder	exon	71739018	71741200	.	+	.	transcript_id "DNTX_00074743";transcript_type "protein_coding";transcript_biotype "protein_coding";exon_number "22";gene_id "XLOC_008793";gene_name "SIPA1L1";class_code "m";oId "Brain-Cerebellum_00131579";is.last "TRUE";novel_exon_id "nvl_exon60708";novel_exon_type "novel_TES";is.first "FALSE";is.singleExon "FALSE"
chr14	transdecoder	five_prime_UTR	71321381	71321531	.	+	.	transcript_id "DNTX_00074743";transcript_type "protein_coding";transcript_biotype "protein_coding";gene_id "XLOC_008793";gene_name "SIPA1L1";class_code "m";oId "Brain-Cerebellum_00131579";is.last "FALSE";novel_exon_id "nvl_exon60707";novel_exon_type "novel_TSS";is.first "TRUE";is.singleExon "FALSE"
chr14	transdecoder	five_prime_UTR	71512743	71512845	.	+	.	transcript_id "DNTX_00074743";transcript_type "protein_coding";transcript_biotype "protein_coding";gene_id "XLOC_008793";gene_name "SIPA1L1";class_code "m";oId "Brain-Cerebellum_00131579";is.last "FALSE";is.first "FALSE";is.singleExon "FALSE"
chr14	transdecoder	five_prime_UTR	71529312	71529370	.	+	.	transcript_id "DNTX_00074743";transcript_type "protein_coding";transcript_biotype "protein_coding";gene_id "XLOC_008793";gene_name "SIPA1L1";class_code "m";oId "Brain-Cerebellum_00131579";is.last "FALSE";is.first "FALSE";is.singleExon "FALSE"
chr14	transdecoder	five_prime_UTR	71587571	71587872	.	+	.	transcript_id "DNTX_00074743";transcript_type "protein_coding";transcript_biotype "protein_coding";gene_id "XLOC_008793";gene_name "SIPA1L1";class_code "m";oId "Brain-Cerebellum_00131579";is.last "FALSE";is.first "FALSE";is.singleExon "FALSE"
chr14	transdecoder	start_codon	71587873	71587875	.	+	0	transcript_id "DNTX_00074743";transcript_type "protein_coding";transcript_biotype "protein_coding";gene_id "XLOC_008793";gene_name "SIPA1L1";class_code "m";oId "Brain-Cerebellum_00131579";is.last "FALSE";is.first "FALSE";is.singleExon "FALSE"
chr14	transdecoder	CDS	71587873	71589370	.	+	0	transcript_id "DNTX_00074743";transcript_type "protein_coding";transcript_biotype "protein_coding";gene_id "XLOC_008793";gene_name "SIPA1L1";class_code "m";oId "Brain-Cerebellum_00131579";is.last "FALSE";is.first "FALSE";is.singleExon "FALSE"
chr14	transdecoder	CDS	71618757	71618887	.	+	2	transcript_id "DNTX_00074743";transcript_type "protein_coding";transcript_biotype "protein_coding";gene_id "XLOC_008793";gene_name "SIPA1L1";class_code "m";oId "Brain-Cerebellum_00131579";is.last "FALSE";is.first "FALSE";is.singleExon "FALSE"
chr14	transdecoder	CDS	71624048	71624236	.	+	0	transcript_id "DNTX_00074743";transcript_type "protein_coding";transcript_biotype "protein_coding";gene_id "XLOC_008793";gene_name "SIPA1L1";class_code "m";oId "Brain-Cerebellum_00131579";is.last "FALSE";is.first "FALSE";is.singleExon "FALSE"
chr14	transdecoder	CDS	71650335	71650509	.	+	0	transcript_id "DNTX_00074743";transcript_type "protein_coding";transcript_biotype "protein_coding";gene_id "XLOC_008793";gene_name "SIPA1L1";class_code "m";oId "Brain-Cerebellum_00131579";is.last "FALSE";is.first "FALSE";is.singleExon "FALSE"
chr14	transdecoder	CDS	71658333	71658436	.	+	2	transcript_id "DNTX_00074743";transcript_type "protein_coding";transcript_biotype "protein_coding";gene_id "XLOC_008793";gene_name "SIPA1L1";class_code "m";oId "Brain-Cerebellum_00131579";is.last "FALSE";is.first "FALSE";is.singleExon "FALSE"
chr14	transdecoder	CDS	71661310	71661467	.	+	0	transcript_id "DNTX_00074743";transcript_type "protein_coding";transcript_biotype "protein_coding";gene_id "XLOC_008793";gene_name "SIPA1L1";class_code "m";oId "Brain-Cerebellum_00131579";is.last "FALSE";is.first "FALSE";is.singleExon "FALSE"
chr14	transdecoder	CDS	71671119	71671692	.	+	1	transcript_id "DNTX_00074743";transcript_type "protein_coding";transcript_biotype "protein_coding";gene_id "XLOC_008793";gene_name "SIPA1L1";class_code "m";oId "Brain-Cerebellum_00131579";is.last "FALSE";is.first "FALSE";is.singleExon "FALSE"
chr14	transdecoder	CDS	71672348	71672622	.	+	0	transcript_id "DNTX_00074743";transcript_type "protein_coding";transcript_biotype "protein_coding";gene_id "XLOC_008793";gene_name "SIPA1L1";class_code "m";oId "Brain-Cerebellum_00131579";is.last "FALSE";is.first "FALSE";is.singleExon "FALSE"
chr14	transdecoder	CDS	71685362	71685631	.	+	1	transcript_id "DNTX_00074743";transcript_type "protein_coding";transcript_biotype "protein_coding";gene_id "XLOC_008793";gene_name "SIPA1L1";class_code "m";oId "Brain-Cerebellum_00131579";is.last "FALSE";is.first "FALSE";is.singleExon "FALSE"
chr14	transdecoder	CDS	71698981	71699127	.	+	1	transcript_id "DNTX_00074743";transcript_type "protein_coding";transcript_biotype "protein_coding";gene_id "XLOC_008793";gene_name "SIPA1L1";class_code "m";oId "Brain-Cerebellum_00131579";is.last "FALSE";is.first "FALSE";is.singleExon "FALSE"
chr14	transdecoder	CDS	71702381	71702510	.	+	1	transcript_id "DNTX_00074743";transcript_type "protein_coding";transcript_biotype "protein_coding";gene_id "XLOC_008793";gene_name "SIPA1L1";class_code "m";oId "Brain-Cerebellum_00131579";is.last "FALSE";is.first "FALSE";is.singleExon "FALSE"
chr14	transdecoder	stop_codon	71702511	71702513	.	+	0	transcript_id "DNTX_00074743";transcript_type "protein_coding";transcript_biotype "protein_coding";gene_id "XLOC_008793";gene_name "SIPA1L1";class_code "m";oId "Brain-Cerebellum_00131579";is.last "FALSE";is.first "FALSE";is.singleExon "FALSE"
chr14	transdecoder	three_prime_UTR	71702514	71705340	.	+	.	transcript_id "DNTX_00074743";transcript_type "protein_coding";transcript_biotype "protein_coding";gene_id "XLOC_008793";gene_name "SIPA1L1";class_code "m";oId "Brain-Cerebellum_00131579";is.last "FALSE";is.first "FALSE";is.singleExon "FALSE"
chr14	transdecoder	three_prime_UTR	71709222	71709664	.	+	.	transcript_id "DNTX_00074743";transcript_type "protein_coding";transcript_biotype "protein_coding";gene_id "XLOC_008793";gene_name "SIPA1L1";class_code "m";oId "Brain-Cerebellum_00131579";is.last "FALSE";is.first "FALSE";is.singleExon "FALSE"
chr14	transdecoder	three_prime_UTR	71723647	71723886	.	+	.	transcript_id "DNTX_00074743";transcript_type "protein_coding";transcript_biotype "protein_coding";gene_id "XLOC_008793";gene_name "SIPA1L1";class_code "m";oId "Brain-Cerebellum_00131579";is.last "FALSE";is.first "FALSE";is.singleExon "FALSE"
chr14	transdecoder	three_prime_UTR	71724670	71724835	.	+	.	transcript_id "DNTX_00074743";transcript_type "protein_coding";transcript_biotype "protein_coding";gene_id "XLOC_008793";gene_name "SIPA1L1";class_code "m";oId "Brain-Cerebellum_00131579";is.last "FALSE";is.first "FALSE";is.singleExon "FALSE"
chr14	transdecoder	three_prime_UTR	71730055	71730301	.	+	.	transcript_id "DNTX_00074743";transcript_type "protein_coding";transcript_biotype "protein_coding";gene_id "XLOC_008793";gene_name "SIPA1L1";class_code "m";oId "Brain-Cerebellum_00131579";is.last "FALSE";is.first "FALSE";is.singleExon "FALSE"
chr14	transdecoder	three_prime_UTR	71733666	71733812	.	+	.	transcript_id "DNTX_00074743";transcript_type "protein_coding";transcript_biotype "protein_coding";gene_id "XLOC_008793";gene_name "SIPA1L1";class_code "m";oId "Brain-Cerebellum_00131579";is.last "FALSE";is.first "FALSE";is.singleExon "FALSE"
chr14	transdecoder	three_prime_UTR	71735277	71735391	.	+	.	transcript_id "DNTX_00074743";transcript_type "protein_coding";transcript_biotype "protein_coding";gene_id "XLOC_008793";gene_name "SIPA1L1";class_code "m";oId "Brain-Cerebellum_00131579";is.last "FALSE";is.first "FALSE";is.singleExon "FALSE"
chr14	transdecoder	three_prime_UTR	71738241	71738325	.	+	.	transcript_id "DNTX_00074743";transcript_type "protein_coding";transcript_biotype "protein_coding";gene_id "XLOC_008793";gene_name "SIPA1L1";class_code "m";oId "Brain-Cerebellum_00131579";is.last "FALSE";is.first "FALSE";is.singleExon "FALSE"
chr14	transdecoder	three_prime_UTR	71739018	71741200	.	+	.	transcript_id "DNTX_00074743";transcript_type "protein_coding";transcript_biotype "protein_coding";gene_id "XLOC_008793";gene_name "SIPA1L1";class_code "m";oId "Brain-Cerebellum_00131579";is.last "TRUE";novel_exon_id "nvl_exon60708";novel_exon_type "novel_TES";is.first "FALSE";is.singleExon "FALSE"
chr14	transdecoder	transcript	71321391	71739367	.	+	.	transcript_id "DNTX_00076313";transcript_type "protein_coding";transcript_biotype "protein_coding";gene_id "XLOC_008793";gene_name "SIPA1L1";class_code "j";oId "Cells-EBV-transformedlymphocytes_00098219";is.last "FALSE";is.first "FALSE";is.singleExon "FALSE"
chr14	transdecoder	exon	71321391	71321531	.	+	.	transcript_id "DNTX_00076313";transcript_type "protein_coding";transcript_biotype "protein_coding";exon_number "1";gene_id "XLOC_008793";gene_name "SIPA1L1";class_code "j";oId "Cells-EBV-transformedlymphocytes_00098219";is.last "FALSE";is.first "TRUE";is.singleExon "FALSE"
chr14	transdecoder	exon	71400794	71400918	.	+	.	transcript_id "DNTX_00076313";transcript_type "protein_coding";transcript_biotype "protein_coding";exon_number "2";gene_id "XLOC_008793";gene_name "SIPA1L1";class_code "j";oId "Cells-EBV-transformedlymphocytes_00098219";is.last "FALSE";is.first "FALSE";is.singleExon "FALSE"
chr14	transdecoder	exon	71413948	71414014	.	+	.	transcript_id "DNTX_00076313";transcript_type "protein_coding";transcript_biotype "protein_coding";exon_number "3";gene_id "XLOC_008793";gene_name "SIPA1L1";class_code "j";oId "Cells-EBV-transformedlymphocytes_00098219";is.last "FALSE";is.first "FALSE";is.singleExon "FALSE"
chr14	transdecoder	exon	71512743	71512845	.	+	.	transcript_id "DNTX_00076313";transcript_type "protein_coding";transcript_biotype "protein_coding";exon_number "4";gene_id "XLOC_008793";gene_name "SIPA1L1";class_code "j";oId "Cells-EBV-transformedlymphocytes_00098219";is.last "FALSE";is.first "FALSE";is.singleExon "FALSE"
chr14	transdecoder	exon	71529312	71529370	.	+	.	transcript_id "DNTX_00076313";transcript_type "protein_coding";transcript_biotype "protein_coding";exon_number "5";gene_id "XLOC_008793";gene_name "SIPA1L1";class_code "j";oId "Cells-EBV-transformedlymphocytes_00098219";is.last "FALSE";is.first "FALSE";is.singleExon "FALSE"
chr14	transdecoder	exon	71587571	71589370	.	+	.	transcript_id "DNTX_00076313";transcript_type "protein_coding";transcript_biotype "protein_coding";exon_number "6";gene_id "XLOC_008793";gene_name "SIPA1L1";class_code "j";oId "Cells-EBV-transformedlymphocytes_00098219";is.last "FALSE";is.first "FALSE";is.singleExon "FALSE"
chr14	transdecoder	exon	71618757	71618887	.	+	.	transcript_id "DNTX_00076313";transcript_type "protein_coding";transcript_biotype "protein_coding";exon_number "7";gene_id "XLOC_008793";gene_name "SIPA1L1";class_code "j";oId "Cells-EBV-transformedlymphocytes_00098219";is.last "FALSE";is.first "FALSE";is.singleExon "FALSE"
chr14	transdecoder	exon	71624048	71624236	.	+	.	transcript_id "DNTX_00076313";transcript_type "protein_coding";transcript_biotype "protein_coding";exon_number "8";gene_id "XLOC_008793";gene_name "SIPA1L1";class_code "j";oId "Cells-EBV-transformedlymphocytes_00098219";is.last "FALSE";is.first "FALSE";is.singleExon "FALSE"
chr14	transdecoder	exon	71650335	71650509	.	+	.	transcript_id "DNTX_00076313";transcript_type "protein_coding";transcript_biotype "protein_coding";exon_number "9";gene_id "XLOC_008793";gene_name "SIPA1L1";class_code "j";oId "Cells-EBV-transformedlymphocytes_00098219";is.last "FALSE";is.first "FALSE";is.singleExon "FALSE"
chr14	transdecoder	exon	71658333	71658436	.	+	.	transcript_id "DNTX_00076313";transcript_type "protein_coding";transcript_biotype "protein_coding";exon_number "10";gene_id "XLOC_008793";gene_name "SIPA1L1";class_code "j";oId "Cells-EBV-transformedlymphocytes_00098219";is.last "FALSE";is.first "FALSE";is.singleExon "FALSE"
chr14	transdecoder	exon	71661310	71661467	.	+	.	transcript_id "DNTX_00076313";transcript_type "protein_coding";transcript_biotype "protein_coding";exon_number "11";gene_id "XLOC_008793";gene_name "SIPA1L1";class_code "j";oId "Cells-EBV-transformedlymphocytes_00098219";is.last "FALSE";is.first "FALSE";is.singleExon "FALSE"
chr14	transdecoder	exon	71671119	71671692	.	+	.	transcript_id "DNTX_00076313";transcript_type "protein_coding";transcript_biotype "protein_coding";exon_number "12";gene_id "XLOC_008793";gene_name "SIPA1L1";class_code "j";oId "Cells-EBV-transformedlymphocytes_00098219";is.last "FALSE";is.first "FALSE";is.singleExon "FALSE"
chr14	transdecoder	exon	71672348	71672622	.	+	.	transcript_id "DNTX_00076313";transcript_type "protein_coding";transcript_biotype "protein_coding";exon_number "13";gene_id "XLOC_008793";gene_name "SIPA1L1";class_code "j";oId "Cells-EBV-transformedlymphocytes_00098219";is.last "FALSE";is.first "FALSE";is.singleExon "FALSE"
chr14	transdecoder	exon	71685362	71685631	.	+	.	transcript_id "DNTX_00076313";transcript_type "protein_coding";transcript_biotype "protein_coding";exon_number "14";gene_id "XLOC_008793";gene_name "SIPA1L1";class_code "j";oId "Cells-EBV-transformedlymphocytes_00098219";is.last "FALSE";is.first "FALSE";is.singleExon "FALSE"
chr14	transdecoder	exon	71698981	71699127	.	+	.	transcript_id "DNTX_00076313";transcript_type "protein_coding";transcript_biotype "protein_coding";exon_number "15";gene_id "XLOC_008793";gene_name "SIPA1L1";class_code "j";oId "Cells-EBV-transformedlymphocytes_00098219";is.last "FALSE";is.first "FALSE";is.singleExon "FALSE"
chr14	transdecoder	exon	71702381	71702505	.	+	.	transcript_id "DNTX_00076313";transcript_type "protein_coding";transcript_biotype "protein_coding";exon_number "16";gene_id "XLOC_008793";gene_name "SIPA1L1";class_code "j";oId "Cells-EBV-transformedlymphocytes_00098219";is.last "FALSE";is.first "FALSE";is.singleExon "FALSE"
chr14	transdecoder	exon	71705222	71705340	.	+	.	transcript_id "DNTX_00076313";transcript_type "protein_coding";transcript_biotype "protein_coding";exon_number "17";gene_id "XLOC_008793";gene_name "SIPA1L1";class_code "j";oId "Cells-EBV-transformedlymphocytes_00098219";is.last "FALSE";is.first "FALSE";is.singleExon "FALSE"
chr14	transdecoder	exon	71709222	71709664	.	+	.	transcript_id "DNTX_00076313";transcript_type "protein_coding";transcript_biotype "protein_coding";exon_number "18";gene_id "XLOC_008793";gene_name "SIPA1L1";class_code "j";oId "Cells-EBV-transformedlymphocytes_00098219";is.last "FALSE";is.first "FALSE";is.singleExon "FALSE"
chr14	transdecoder	exon	71723647	71723886	.	+	.	transcript_id "DNTX_00076313";transcript_type "protein_coding";transcript_biotype "protein_coding";exon_number "19";gene_id "XLOC_008793";gene_name "SIPA1L1";class_code "j";oId "Cells-EBV-transformedlymphocytes_00098219";is.last "FALSE";is.first "FALSE";is.singleExon "FALSE"
chr14	transdecoder	exon	71724670	71724835	.	+	.	transcript_id "DNTX_00076313";transcript_type "protein_coding";transcript_biotype "protein_coding";exon_number "20";gene_id "XLOC_008793";gene_name "SIPA1L1";class_code "j";oId "Cells-EBV-transformedlymphocytes_00098219";is.last "FALSE";is.first "FALSE";is.singleExon "FALSE"
chr14	transdecoder	exon	71730055	71730301	.	+	.	transcript_id "DNTX_00076313";transcript_type "protein_coding";transcript_biotype "protein_coding";exon_number "21";gene_id "XLOC_008793";gene_name "SIPA1L1";class_code "j";oId "Cells-EBV-transformedlymphocytes_00098219";is.last "FALSE";is.first "FALSE";is.singleExon "FALSE"
chr14	transdecoder	exon	71733666	71733812	.	+	.	transcript_id "DNTX_00076313";transcript_type "protein_coding";transcript_biotype "protein_coding";exon_number "22";gene_id "XLOC_008793";gene_name "SIPA1L1";class_code "j";oId "Cells-EBV-transformedlymphocytes_00098219";is.last "FALSE";is.first "FALSE";is.singleExon "FALSE"
chr14	transdecoder	exon	71735277	71735391	.	+	.	transcript_id "DNTX_00076313";transcript_type "protein_coding";transcript_biotype "protein_coding";exon_number "23";gene_id "XLOC_008793";gene_name "SIPA1L1";class_code "j";oId "Cells-EBV-transformedlymphocytes_00098219";is.last "FALSE";is.first "FALSE";is.singleExon "FALSE"
chr14	transdecoder	exon	71738241	71738325	.	+	.	transcript_id "DNTX_00076313";transcript_type "protein_coding";transcript_biotype "protein_coding";exon_number "24";gene_id "XLOC_008793";gene_name "SIPA1L1";class_code "j";oId "Cells-EBV-transformedlymphocytes_00098219";is.last "FALSE";is.first "FALSE";is.singleExon "FALSE"
chr14	transdecoder	exon	71739018	71739367	.	+	.	transcript_id "DNTX_00076313";transcript_type "protein_coding";transcript_biotype "protein_coding";exon_number "25";gene_id "XLOC_008793";gene_name "SIPA1L1";class_code "j";oId "Cells-EBV-transformedlymphocytes_00098219";is.last "TRUE";is.first "FALSE";is.singleExon "FALSE"
chr14	transdecoder	five_prime_UTR	71321391	71321531	.	+	.	transcript_id "DNTX_00076313";transcript_type "protein_coding";transcript_biotype "protein_coding";gene_id "XLOC_008793";gene_name "SIPA1L1";class_code "j";oId "Cells-EBV-transformedlymphocytes_00098219";is.last "FALSE";is.first "TRUE";is.singleExon "FALSE"
chr14	transdecoder	five_prime_UTR	71400794	71400918	.	+	.	transcript_id "DNTX_00076313";transcript_type "protein_coding";transcript_biotype "protein_coding";gene_id "XLOC_008793";gene_name "SIPA1L1";class_code "j";oId "Cells-EBV-transformedlymphocytes_00098219";is.last "FALSE";is.first "FALSE";is.singleExon "FALSE"
chr14	transdecoder	five_prime_UTR	71413948	71414014	.	+	.	transcript_id "DNTX_00076313";transcript_type "protein_coding";transcript_biotype "protein_coding";gene_id "XLOC_008793";gene_name "SIPA1L1";class_code "j";oId "Cells-EBV-transformedlymphocytes_00098219";is.last "FALSE";is.first "FALSE";is.singleExon "FALSE"
chr14	transdecoder	five_prime_UTR	71512743	71512845	.	+	.	transcript_id "DNTX_00076313";transcript_type "protein_coding";transcript_biotype "protein_coding";gene_id "XLOC_008793";gene_name "SIPA1L1";class_code "j";oId "Cells-EBV-transformedlymphocytes_00098219";is.last "FALSE";is.first "FALSE";is.singleExon "FALSE"
chr14	transdecoder	five_prime_UTR	71529312	71529370	.	+	.	transcript_id "DNTX_00076313";transcript_type "protein_coding";transcript_biotype "protein_coding";gene_id "XLOC_008793";gene_name "SIPA1L1";class_code "j";oId "Cells-EBV-transformedlymphocytes_00098219";is.last "FALSE";is.first "FALSE";is.singleExon "FALSE"
chr14	transdecoder	five_prime_UTR	71587571	71587872	.	+	.	transcript_id "DNTX_00076313";transcript_type "protein_coding";transcript_biotype "protein_coding";gene_id "XLOC_008793";gene_name "SIPA1L1";class_code "j";oId "Cells-EBV-transformedlymphocytes_00098219";is.last "FALSE";is.first "FALSE";is.singleExon "FALSE"
chr14	transdecoder	start_codon	71587873	71587875	.	+	0	transcript_id "DNTX_00076313";transcript_type "protein_coding";transcript_biotype "protein_coding";gene_id "XLOC_008793";gene_name "SIPA1L1";class_code "j";oId "Cells-EBV-transformedlymphocytes_00098219";is.last "FALSE";is.first "FALSE";is.singleExon "FALSE"
chr14	transdecoder	CDS	71587873	71589370	.	+	0	transcript_id "DNTX_00076313";transcript_type "protein_coding";transcript_biotype "protein_coding";gene_id "XLOC_008793";gene_name "SIPA1L1";class_code "j";oId "Cells-EBV-transformedlymphocytes_00098219";is.last "FALSE";is.first "FALSE";is.singleExon "FALSE"
chr14	transdecoder	CDS	71618757	71618887	.	+	2	transcript_id "DNTX_00076313";transcript_type "protein_coding";transcript_biotype "protein_coding";gene_id "XLOC_008793";gene_name "SIPA1L1";class_code "j";oId "Cells-EBV-transformedlymphocytes_00098219";is.last "FALSE";is.first "FALSE";is.singleExon "FALSE"
chr14	transdecoder	CDS	71624048	71624236	.	+	0	transcript_id "DNTX_00076313";transcript_type "protein_coding";transcript_biotype "protein_coding";gene_id "XLOC_008793";gene_name "SIPA1L1";class_code "j";oId "Cells-EBV-transformedlymphocytes_00098219";is.last "FALSE";is.first "FALSE";is.singleExon "FALSE"
chr14	transdecoder	CDS	71650335	71650509	.	+	0	transcript_id "DNTX_00076313";transcript_type "protein_coding";transcript_biotype "protein_coding";gene_id "XLOC_008793";gene_name "SIPA1L1";class_code "j";oId "Cells-EBV-transformedlymphocytes_00098219";is.last "FALSE";is.first "FALSE";is.singleExon "FALSE"
chr14	transdecoder	CDS	71658333	71658436	.	+	2	transcript_id "DNTX_00076313";transcript_type "protein_coding";transcript_biotype "protein_coding";gene_id "XLOC_008793";gene_name "SIPA1L1";class_code "j";oId "Cells-EBV-transformedlymphocytes_00098219";is.last "FALSE";is.first "FALSE";is.singleExon "FALSE"
chr14	transdecoder	CDS	71661310	71661467	.	+	0	transcript_id "DNTX_00076313";transcript_type "protein_coding";transcript_biotype "protein_coding";gene_id "XLOC_008793";gene_name "SIPA1L1";class_code "j";oId "Cells-EBV-transformedlymphocytes_00098219";is.last "FALSE";is.first "FALSE";is.singleExon "FALSE"
chr14	transdecoder	CDS	71671119	71671692	.	+	1	transcript_id "DNTX_00076313";transcript_type "protein_coding";transcript_biotype "protein_coding";gene_id "XLOC_008793";gene_name "SIPA1L1";class_code "j";oId "Cells-EBV-transformedlymphocytes_00098219";is.last "FALSE";is.first "FALSE";is.singleExon "FALSE"
chr14	transdecoder	CDS	71672348	71672622	.	+	0	transcript_id "DNTX_00076313";transcript_type "protein_coding";transcript_biotype "protein_coding";gene_id "XLOC_008793";gene_name "SIPA1L1";class_code "j";oId "Cells-EBV-transformedlymphocytes_00098219";is.last "FALSE";is.first "FALSE";is.singleExon "FALSE"
chr14	transdecoder	CDS	71685362	71685631	.	+	1	transcript_id "DNTX_00076313";transcript_type "protein_coding";transcript_biotype "protein_coding";gene_id "XLOC_008793";gene_name "SIPA1L1";class_code "j";oId "Cells-EBV-transformedlymphocytes_00098219";is.last "FALSE";is.first "FALSE";is.singleExon "FALSE"
chr14	transdecoder	CDS	71698981	71699127	.	+	1	transcript_id "DNTX_00076313";transcript_type "protein_coding";transcript_biotype "protein_coding";gene_id "XLOC_008793";gene_name "SIPA1L1";class_code "j";oId "Cells-EBV-transformedlymphocytes_00098219";is.last "FALSE";is.first "FALSE";is.singleExon "FALSE"
chr14	transdecoder	CDS	71702381	71702505	.	+	1	transcript_id "DNTX_00076313";transcript_type "protein_coding";transcript_biotype "protein_coding";gene_id "XLOC_008793";gene_name "SIPA1L1";class_code "j";oId "Cells-EBV-transformedlymphocytes_00098219";is.last "FALSE";is.first "FALSE";is.singleExon "FALSE"
chr14	transdecoder	CDS	71705222	71705340	.	+	2	transcript_id "DNTX_00076313";transcript_type "protein_coding";transcript_biotype "protein_coding";gene_id "XLOC_008793";gene_name "SIPA1L1";class_code "j";oId "Cells-EBV-transformedlymphocytes_00098219";is.last "FALSE";is.first "FALSE";is.singleExon "FALSE"
chr14	transdecoder	CDS	71709222	71709664	.	+	0	transcript_id "DNTX_00076313";transcript_type "protein_coding";transcript_biotype "protein_coding";gene_id "XLOC_008793";gene_name "SIPA1L1";class_code "j";oId "Cells-EBV-transformedlymphocytes_00098219";is.last "FALSE";is.first "FALSE";is.singleExon "FALSE"
chr14	transdecoder	CDS	71723647	71723886	.	+	1	transcript_id "DNTX_00076313";transcript_type "protein_coding";transcript_biotype "protein_coding";gene_id "XLOC_008793";gene_name "SIPA1L1";class_code "j";oId "Cells-EBV-transformedlymphocytes_00098219";is.last "FALSE";is.first "FALSE";is.singleExon "FALSE"
chr14	transdecoder	CDS	71724670	71724835	.	+	1	transcript_id "DNTX_00076313";transcript_type "protein_coding";transcript_biotype "protein_coding";gene_id "XLOC_008793";gene_name "SIPA1L1";class_code "j";oId "Cells-EBV-transformedlymphocytes_00098219";is.last "FALSE";is.first "FALSE";is.singleExon "FALSE"
chr14	transdecoder	CDS	71730055	71730301	.	+	0	transcript_id "DNTX_00076313";transcript_type "protein_coding";transcript_biotype "protein_coding";gene_id "XLOC_008793";gene_name "SIPA1L1";class_code "j";oId "Cells-EBV-transformedlymphocytes_00098219";is.last "FALSE";is.first "FALSE";is.singleExon "FALSE"
chr14	transdecoder	CDS	71733666	71733812	.	+	2	transcript_id "DNTX_00076313";transcript_type "protein_coding";transcript_biotype "protein_coding";gene_id "XLOC_008793";gene_name "SIPA1L1";class_code "j";oId "Cells-EBV-transformedlymphocytes_00098219";is.last "FALSE";is.first "FALSE";is.singleExon "FALSE"
chr14	transdecoder	CDS	71735277	71735391	.	+	2	transcript_id "DNTX_00076313";transcript_type "protein_coding";transcript_biotype "protein_coding";gene_id "XLOC_008793";gene_name "SIPA1L1";class_code "j";oId "Cells-EBV-transformedlymphocytes_00098219";is.last "FALSE";is.first "FALSE";is.singleExon "FALSE"
chr14	transdecoder	CDS	71738241	71738325	.	+	1	transcript_id "DNTX_00076313";transcript_type "protein_coding";transcript_biotype "protein_coding";gene_id "XLOC_008793";gene_name "SIPA1L1";class_code "j";oId "Cells-EBV-transformedlymphocytes_00098219";is.last "FALSE";is.first "FALSE";is.singleExon "FALSE"
chr14	transdecoder	CDS	71739018	71739158	.	+	0	transcript_id "DNTX_00076313";transcript_type "protein_coding";transcript_biotype "protein_coding";gene_id "XLOC_008793";gene_name "SIPA1L1";class_code "j";oId "Cells-EBV-transformedlymphocytes_00098219";is.last "FALSE";is.first "FALSE";is.singleExon "FALSE"
chr14	transdecoder	stop_codon	71739159	71739161	.	+	0	transcript_id "DNTX_00076313";transcript_type "protein_coding";transcript_biotype "protein_coding";gene_id "XLOC_008793";gene_name "SIPA1L1";class_code "j";oId "Cells-EBV-transformedlymphocytes_00098219";is.last "FALSE";is.first "FALSE";is.singleExon "FALSE"
chr14	transdecoder	three_prime_UTR	71739162	71739367	.	+	.	transcript_id "DNTX_00076313";transcript_type "protein_coding";transcript_biotype "protein_coding";gene_id "XLOC_008793";gene_name "SIPA1L1";class_code "j";oId "Cells-EBV-transformedlymphocytes_00098219";is.last "FALSE";is.first "FALSE";is.singleExon "FALSE"
chr14	transdecoder	transcript	71321412	71741229	.	+	.	transcript_id "DNTX_00072523";transcript_type "protein_coding";transcript_biotype "protein_coding";gene_id "XLOC_008793";gene_name "SIPA1L1";class_code "j";oId "Brain-Nucleusaccumbensbasalganglia_00122597";is.last "FALSE";is.first "FALSE";is.singleExon "FALSE"
chr14	transdecoder	exon	71321412	71321531	.	+	.	transcript_id "DNTX_00072523";transcript_type "protein_coding";transcript_biotype "protein_coding";exon_number "1";gene_id "XLOC_008793";gene_name "SIPA1L1";class_code "j";oId "Brain-Nucleusaccumbensbasalganglia_00122597";is.last "FALSE";novel_exon_id "nvl_exon60709";novel_exon_type "novel_TSS";is.first "TRUE";is.singleExon "FALSE"
chr14	transdecoder	exon	71512743	71512845	.	+	.	transcript_id "DNTX_00072523";transcript_type "protein_coding";transcript_biotype "protein_coding";exon_number "2";gene_id "XLOC_008793";gene_name "SIPA1L1";class_code "j";oId "Brain-Nucleusaccumbensbasalganglia_00122597";is.last "FALSE";is.first "FALSE";is.singleExon "FALSE"
chr14	transdecoder	exon	71529312	71529370	.	+	.	transcript_id "DNTX_00072523";transcript_type "protein_coding";transcript_biotype "protein_coding";exon_number "3";gene_id "XLOC_008793";gene_name "SIPA1L1";class_code "j";oId "Brain-Nucleusaccumbensbasalganglia_00122597";is.last "FALSE";is.first "FALSE";is.singleExon "FALSE"
chr14	transdecoder	exon	71587571	71589370	.	+	.	transcript_id "DNTX_00072523";transcript_type "protein_coding";transcript_biotype "protein_coding";exon_number "4";gene_id "XLOC_008793";gene_name "SIPA1L1";class_code "j";oId "Brain-Nucleusaccumbensbasalganglia_00122597";is.last "FALSE";is.first "FALSE";is.singleExon "FALSE"
chr14	transdecoder	exon	71618757	71618887	.	+	.	transcript_id "DNTX_00072523";transcript_type "protein_coding";transcript_biotype "protein_coding";exon_number "5";gene_id "XLOC_008793";gene_name "SIPA1L1";class_code "j";oId "Brain-Nucleusaccumbensbasalganglia_00122597";is.last "FALSE";is.first "FALSE";is.singleExon "FALSE"
chr14	transdecoder	exon	71624048	71624236	.	+	.	transcript_id "DNTX_00072523";transcript_type "protein_coding";transcript_biotype "protein_coding";exon_number "6";gene_id "XLOC_008793";gene_name "SIPA1L1";class_code "j";oId "Brain-Nucleusaccumbensbasalganglia_00122597";is.last "FALSE";is.first "FALSE";is.singleExon "FALSE"
chr14	transdecoder	exon	71650335	71650509	.	+	.	transcript_id "DNTX_00072523";transcript_type "protein_coding";transcript_biotype "protein_coding";exon_number "7";gene_id "XLOC_008793";gene_name "SIPA1L1";class_code "j";oId "Brain-Nucleusaccumbensbasalganglia_00122597";is.last "FALSE";is.first "FALSE";is.singleExon "FALSE"
chr14	transdecoder	exon	71658333	71658436	.	+	.	transcript_id "DNTX_00072523";transcript_type "protein_coding";transcript_biotype "protein_coding";exon_number "8";gene_id "XLOC_008793";gene_name "SIPA1L1";class_code "j";oId "Brain-Nucleusaccumbensbasalganglia_00122597";is.last "FALSE";is.first "FALSE";is.singleExon "FALSE"
chr14	transdecoder	exon	71661310	71661467	.	+	.	transcript_id "DNTX_00072523";transcript_type "protein_coding";transcript_biotype "protein_coding";exon_number "9";gene_id "XLOC_008793";gene_name "SIPA1L1";class_code "j";oId "Brain-Nucleusaccumbensbasalganglia_00122597";is.last "FALSE";is.first "FALSE";is.singleExon "FALSE"
chr14	transdecoder	exon	71671119	71671692	.	+	.	transcript_id "DNTX_00072523";transcript_type "protein_coding";transcript_biotype "protein_coding";exon_number "10";gene_id "XLOC_008793";gene_name "SIPA1L1";class_code "j";oId "Brain-Nucleusaccumbensbasalganglia_00122597";is.last "FALSE";is.first "FALSE";is.singleExon "FALSE"
chr14	transdecoder	exon	71672348	71672622	.	+	.	transcript_id "DNTX_00072523";transcript_type "protein_coding";transcript_biotype "protein_coding";exon_number "11";gene_id "XLOC_008793";gene_name "SIPA1L1";class_code "j";oId "Brain-Nucleusaccumbensbasalganglia_00122597";is.last "FALSE";is.first "FALSE";is.singleExon "FALSE"
chr14	transdecoder	exon	71685362	71685631	.	+	.	transcript_id "DNTX_00072523";transcript_type "protein_coding";transcript_biotype "protein_coding";exon_number "12";gene_id "XLOC_008793";gene_name "SIPA1L1";class_code "j";oId "Brain-Nucleusaccumbensbasalganglia_00122597";is.last "FALSE";is.first "FALSE";is.singleExon "FALSE"
chr14	transdecoder	exon	71698981	71699127	.	+	.	transcript_id "DNTX_00072523";transcript_type "protein_coding";transcript_biotype "protein_coding";exon_number "13";gene_id "XLOC_008793";gene_name "SIPA1L1";class_code "j";oId "Brain-Nucleusaccumbensbasalganglia_00122597";is.last "FALSE";is.first "FALSE";is.singleExon "FALSE"
chr14	transdecoder	exon	71702381	71702505	.	+	.	transcript_id "DNTX_00072523";transcript_type "protein_coding";transcript_biotype "protein_coding";exon_number "14";gene_id "XLOC_008793";gene_name "SIPA1L1";class_code "j";oId "Brain-Nucleusaccumbensbasalganglia_00122597";is.last "FALSE";is.first "FALSE";is.singleExon "FALSE"
chr14	transdecoder	exon	71705222	71705340	.	+	.	transcript_id "DNTX_00072523";transcript_type "protein_coding";transcript_biotype "protein_coding";exon_number "15";gene_id "XLOC_008793";gene_name "SIPA1L1";class_code "j";oId "Brain-Nucleusaccumbensbasalganglia_00122597";is.last "FALSE";is.first "FALSE";is.singleExon "FALSE"
chr14	transdecoder	exon	71709222	71709664	.	+	.	transcript_id "DNTX_00072523";transcript_type "protein_coding";transcript_biotype "protein_coding";exon_number "16";gene_id "XLOC_008793";gene_name "SIPA1L1";class_code "j";oId "Brain-Nucleusaccumbensbasalganglia_00122597";is.last "FALSE";is.first "FALSE";is.singleExon "FALSE"
chr14	transdecoder	exon	71723647	71723886	.	+	.	transcript_id "DNTX_00072523";transcript_type "protein_coding";transcript_biotype "protein_coding";exon_number "17";gene_id "XLOC_008793";gene_name "SIPA1L1";class_code "j";oId "Brain-Nucleusaccumbensbasalganglia_00122597";is.last "FALSE";is.first "FALSE";is.singleExon "FALSE"
chr14	transdecoder	exon	71724670	71724835	.	+	.	transcript_id "DNTX_00072523";transcript_type "protein_coding";transcript_biotype "protein_coding";exon_number "18";gene_id "XLOC_008793";gene_name "SIPA1L1";class_code "j";oId "Brain-Nucleusaccumbensbasalganglia_00122597";is.last "FALSE";is.first "FALSE";is.singleExon "FALSE"
chr14	transdecoder	exon	71730055	71730301	.	+	.	transcript_id "DNTX_00072523";transcript_type "protein_coding";transcript_biotype "protein_coding";exon_number "19";gene_id "XLOC_008793";gene_name "SIPA1L1";class_code "j";oId "Brain-Nucleusaccumbensbasalganglia_00122597";is.last "FALSE";is.first "FALSE";is.singleExon "FALSE"
chr14	transdecoder	exon	71733666	71733812	.	+	.	transcript_id "DNTX_00072523";transcript_type "protein_coding";transcript_biotype "protein_coding";exon_number "20";gene_id "XLOC_008793";gene_name "SIPA1L1";class_code "j";oId "Brain-Nucleusaccumbensbasalganglia_00122597";is.last "FALSE";is.first "FALSE";is.singleExon "FALSE"
chr14	transdecoder	exon	71735277	71735391	.	+	.	transcript_id "DNTX_00072523";transcript_type "protein_coding";transcript_biotype "protein_coding";exon_number "21";gene_id "XLOC_008793";gene_name "SIPA1L1";class_code "j";oId "Brain-Nucleusaccumbensbasalganglia_00122597";is.last "FALSE";is.first "FALSE";is.singleExon "FALSE"
chr14	transdecoder	exon	71738244	71738325	.	+	.	transcript_id "DNTX_00072523";transcript_type "protein_coding";transcript_biotype "protein_coding";exon_number "22";gene_id "XLOC_008793";gene_name "SIPA1L1";class_code "j";oId "Brain-Nucleusaccumbensbasalganglia_00122597";is.last "FALSE";is.first "FALSE";is.singleExon "FALSE"
chr14	transdecoder	exon	71739018	71741229	.	+	.	transcript_id "DNTX_00072523";transcript_type "protein_coding";transcript_biotype "protein_coding";exon_number "23";gene_id "XLOC_008793";gene_name "SIPA1L1";class_code "j";oId "Brain-Nucleusaccumbensbasalganglia_00122597";is.last "TRUE";is.first "FALSE";is.singleExon "FALSE"
chr14	transdecoder	five_prime_UTR	71321412	71321531	.	+	.	transcript_id "DNTX_00072523";transcript_type "protein_coding";transcript_biotype "protein_coding";gene_id "XLOC_008793";gene_name "SIPA1L1";class_code "j";oId "Brain-Nucleusaccumbensbasalganglia_00122597";is.last "FALSE";novel_exon_id "nvl_exon60709";novel_exon_type "novel_TSS";is.first "TRUE";is.singleExon "FALSE"
chr14	transdecoder	five_prime_UTR	71512743	71512845	.	+	.	transcript_id "DNTX_00072523";transcript_type "protein_coding";transcript_biotype "protein_coding";gene_id "XLOC_008793";gene_name "SIPA1L1";class_code "j";oId "Brain-Nucleusaccumbensbasalganglia_00122597";is.last "FALSE";is.first "FALSE";is.singleExon "FALSE"
chr14	transdecoder	five_prime_UTR	71529312	71529370	.	+	.	transcript_id "DNTX_00072523";transcript_type "protein_coding";transcript_biotype "protein_coding";gene_id "XLOC_008793";gene_name "SIPA1L1";class_code "j";oId "Brain-Nucleusaccumbensbasalganglia_00122597";is.last "FALSE";is.first "FALSE";is.singleExon "FALSE"
chr14	transdecoder	five_prime_UTR	71587571	71587872	.	+	.	transcript_id "DNTX_00072523";transcript_type "protein_coding";transcript_biotype "protein_coding";gene_id "XLOC_008793";gene_name "SIPA1L1";class_code "j";oId "Brain-Nucleusaccumbensbasalganglia_00122597";is.last "FALSE";is.first "FALSE";is.singleExon "FALSE"
chr14	transdecoder	start_codon	71587873	71587875	.	+	0	transcript_id "DNTX_00072523";transcript_type "protein_coding";transcript_biotype "protein_coding";gene_id "XLOC_008793";gene_name "SIPA1L1";class_code "j";oId "Brain-Nucleusaccumbensbasalganglia_00122597";is.last "FALSE";is.first "FALSE";is.singleExon "FALSE"
chr14	transdecoder	CDS	71587873	71589370	.	+	0	transcript_id "DNTX_00072523";transcript_type "protein_coding";transcript_biotype "protein_coding";gene_id "XLOC_008793";gene_name "SIPA1L1";class_code "j";oId "Brain-Nucleusaccumbensbasalganglia_00122597";is.last "FALSE";is.first "FALSE";is.singleExon "FALSE"
chr14	transdecoder	CDS	71618757	71618887	.	+	2	transcript_id "DNTX_00072523";transcript_type "protein_coding";transcript_biotype "protein_coding";gene_id "XLOC_008793";gene_name "SIPA1L1";class_code "j";oId "Brain-Nucleusaccumbensbasalganglia_00122597";is.last "FALSE";is.first "FALSE";is.singleExon "FALSE"
chr14	transdecoder	CDS	71624048	71624236	.	+	0	transcript_id "DNTX_00072523";transcript_type "protein_coding";transcript_biotype "protein_coding";gene_id "XLOC_008793";gene_name "SIPA1L1";class_code "j";oId "Brain-Nucleusaccumbensbasalganglia_00122597";is.last "FALSE";is.first "FALSE";is.singleExon "FALSE"
chr14	transdecoder	CDS	71650335	71650509	.	+	0	transcript_id "DNTX_00072523";transcript_type "protein_coding";transcript_biotype "protein_coding";gene_id "XLOC_008793";gene_name "SIPA1L1";class_code "j";oId "Brain-Nucleusaccumbensbasalganglia_00122597";is.last "FALSE";is.first "FALSE";is.singleExon "FALSE"
chr14	transdecoder	CDS	71658333	71658436	.	+	2	transcript_id "DNTX_00072523";transcript_type "protein_coding";transcript_biotype "protein_coding";gene_id "XLOC_008793";gene_name "SIPA1L1";class_code "j";oId "Brain-Nucleusaccumbensbasalganglia_00122597";is.last "FALSE";is.first "FALSE";is.singleExon "FALSE"
chr14	transdecoder	CDS	71661310	71661467	.	+	0	transcript_id "DNTX_00072523";transcript_type "protein_coding";transcript_biotype "protein_coding";gene_id "XLOC_008793";gene_name "SIPA1L1";class_code "j";oId "Brain-Nucleusaccumbensbasalganglia_00122597";is.last "FALSE";is.first "FALSE";is.singleExon "FALSE"
chr14	transdecoder	CDS	71671119	71671692	.	+	1	transcript_id "DNTX_00072523";transcript_type "protein_coding";transcript_biotype "protein_coding";gene_id "XLOC_008793";gene_name "SIPA1L1";class_code "j";oId "Brain-Nucleusaccumbensbasalganglia_00122597";is.last "FALSE";is.first "FALSE";is.singleExon "FALSE"
chr14	transdecoder	CDS	71672348	71672622	.	+	0	transcript_id "DNTX_00072523";transcript_type "protein_coding";transcript_biotype "protein_coding";gene_id "XLOC_008793";gene_name "SIPA1L1";class_code "j";oId "Brain-Nucleusaccumbensbasalganglia_00122597";is.last "FALSE";is.first "FALSE";is.singleExon "FALSE"
chr14	transdecoder	CDS	71685362	71685631	.	+	1	transcript_id "DNTX_00072523";transcript_type "protein_coding";transcript_biotype "protein_coding";gene_id "XLOC_008793";gene_name "SIPA1L1";class_code "j";oId "Brain-Nucleusaccumbensbasalganglia_00122597";is.last "FALSE";is.first "FALSE";is.singleExon "FALSE"
chr14	transdecoder	CDS	71698981	71699127	.	+	1	transcript_id "DNTX_00072523";transcript_type "protein_coding";transcript_biotype "protein_coding";gene_id "XLOC_008793";gene_name "SIPA1L1";class_code "j";oId "Brain-Nucleusaccumbensbasalganglia_00122597";is.last "FALSE";is.first "FALSE";is.singleExon "FALSE"
chr14	transdecoder	CDS	71702381	71702505	.	+	1	transcript_id "DNTX_00072523";transcript_type "protein_coding";transcript_biotype "protein_coding";gene_id "XLOC_008793";gene_name "SIPA1L1";class_code "j";oId "Brain-Nucleusaccumbensbasalganglia_00122597";is.last "FALSE";is.first "FALSE";is.singleExon "FALSE"
chr14	transdecoder	CDS	71705222	71705340	.	+	2	transcript_id "DNTX_00072523";transcript_type "protein_coding";transcript_biotype "protein_coding";gene_id "XLOC_008793";gene_name "SIPA1L1";class_code "j";oId "Brain-Nucleusaccumbensbasalganglia_00122597";is.last "FALSE";is.first "FALSE";is.singleExon "FALSE"
chr14	transdecoder	CDS	71709222	71709664	.	+	0	transcript_id "DNTX_00072523";transcript_type "protein_coding";transcript_biotype "protein_coding";gene_id "XLOC_008793";gene_name "SIPA1L1";class_code "j";oId "Brain-Nucleusaccumbensbasalganglia_00122597";is.last "FALSE";is.first "FALSE";is.singleExon "FALSE"
chr14	transdecoder	CDS	71723647	71723886	.	+	1	transcript_id "DNTX_00072523";transcript_type "protein_coding";transcript_biotype "protein_coding";gene_id "XLOC_008793";gene_name "SIPA1L1";class_code "j";oId "Brain-Nucleusaccumbensbasalganglia_00122597";is.last "FALSE";is.first "FALSE";is.singleExon "FALSE"
chr14	transdecoder	CDS	71724670	71724835	.	+	1	transcript_id "DNTX_00072523";transcript_type "protein_coding";transcript_biotype "protein_coding";gene_id "XLOC_008793";gene_name "SIPA1L1";class_code "j";oId "Brain-Nucleusaccumbensbasalganglia_00122597";is.last "FALSE";is.first "FALSE";is.singleExon "FALSE"
chr14	transdecoder	CDS	71730055	71730301	.	+	0	transcript_id "DNTX_00072523";transcript_type "protein_coding";transcript_biotype "protein_coding";gene_id "XLOC_008793";gene_name "SIPA1L1";class_code "j";oId "Brain-Nucleusaccumbensbasalganglia_00122597";is.last "FALSE";is.first "FALSE";is.singleExon "FALSE"
chr14	transdecoder	CDS	71733666	71733812	.	+	2	transcript_id "DNTX_00072523";transcript_type "protein_coding";transcript_biotype "protein_coding";gene_id "XLOC_008793";gene_name "SIPA1L1";class_code "j";oId "Brain-Nucleusaccumbensbasalganglia_00122597";is.last "FALSE";is.first "FALSE";is.singleExon "FALSE"
chr14	transdecoder	CDS	71735277	71735391	.	+	2	transcript_id "DNTX_00072523";transcript_type "protein_coding";transcript_biotype "protein_coding";gene_id "XLOC_008793";gene_name "SIPA1L1";class_code "j";oId "Brain-Nucleusaccumbensbasalganglia_00122597";is.last "FALSE";is.first "FALSE";is.singleExon "FALSE"
chr14	transdecoder	CDS	71738244	71738325	.	+	1	transcript_id "DNTX_00072523";transcript_type "protein_coding";transcript_biotype "protein_coding";gene_id "XLOC_008793";gene_name "SIPA1L1";class_code "j";oId "Brain-Nucleusaccumbensbasalganglia_00122597";is.last "FALSE";is.first "FALSE";is.singleExon "FALSE"
chr14	transdecoder	CDS	71739018	71739158	.	+	0	transcript_id "DNTX_00072523";transcript_type "protein_coding";transcript_biotype "protein_coding";gene_id "XLOC_008793";gene_name "SIPA1L1";class_code "j";oId "Brain-Nucleusaccumbensbasalganglia_00122597";is.last "FALSE";is.first "FALSE";is.singleExon "FALSE"
chr14	transdecoder	stop_codon	71739159	71739161	.	+	0	transcript_id "DNTX_00072523";transcript_type "protein_coding";transcript_biotype "protein_coding";gene_id "XLOC_008793";gene_name "SIPA1L1";class_code "j";oId "Brain-Nucleusaccumbensbasalganglia_00122597";is.last "FALSE";is.first "FALSE";is.singleExon "FALSE"
chr14	transdecoder	three_prime_UTR	71739162	71741229	.	+	.	transcript_id "DNTX_00072523";transcript_type "protein_coding";transcript_biotype "protein_coding";gene_id "XLOC_008793";gene_name "SIPA1L1";class_code "j";oId "Brain-Nucleusaccumbensbasalganglia_00122597";is.last "FALSE";is.first "FALSE";is.singleExon "FALSE"
chr14	transdecoder	transcript	71321422	71741229	.	+	.	transcript_id "DNTX_00072524";transcript_type "protein_coding";transcript_biotype "protein_coding";gene_id "XLOC_008793";gene_name "SIPA1L1";class_code "j";oId "Brain-Nucleusaccumbensbasalganglia_00121673";is.last "FALSE";is.first "FALSE";is.singleExon "FALSE"
chr14	transdecoder	exon	71321422	71321531	.	+	.	transcript_id "DNTX_00072524";transcript_type "protein_coding";transcript_biotype "protein_coding";exon_number "1";gene_id "XLOC_008793";gene_name "SIPA1L1";class_code "j";oId "Brain-Nucleusaccumbensbasalganglia_00121673";is.last "FALSE";novel_exon_id "nvl_exon60710";novel_exon_type "novel_TSS";is.first "TRUE";is.singleExon "FALSE"
chr14	transdecoder	exon	71512743	71512845	.	+	.	transcript_id "DNTX_00072524";transcript_type "protein_coding";transcript_biotype "protein_coding";exon_number "2";gene_id "XLOC_008793";gene_name "SIPA1L1";class_code "j";oId "Brain-Nucleusaccumbensbasalganglia_00121673";is.last "FALSE";is.first "FALSE";is.singleExon "FALSE"
chr14	transdecoder	exon	71529312	71529370	.	+	.	transcript_id "DNTX_00072524";transcript_type "protein_coding";transcript_biotype "protein_coding";exon_number "3";gene_id "XLOC_008793";gene_name "SIPA1L1";class_code "j";oId "Brain-Nucleusaccumbensbasalganglia_00121673";is.last "FALSE";is.first "FALSE";is.singleExon "FALSE"
chr14	transdecoder	exon	71587571	71589370	.	+	.	transcript_id "DNTX_00072524";transcript_type "protein_coding";transcript_biotype "protein_coding";exon_number "4";gene_id "XLOC_008793";gene_name "SIPA1L1";class_code "j";oId "Brain-Nucleusaccumbensbasalganglia_00121673";is.last "FALSE";is.first "FALSE";is.singleExon "FALSE"
chr14	transdecoder	exon	71618757	71618887	.	+	.	transcript_id "DNTX_00072524";transcript_type "protein_coding";transcript_biotype "protein_coding";exon_number "5";gene_id "XLOC_008793";gene_name "SIPA1L1";class_code "j";oId "Brain-Nucleusaccumbensbasalganglia_00121673";is.last "FALSE";is.first "FALSE";is.singleExon "FALSE"
chr14	transdecoder	exon	71624048	71624236	.	+	.	transcript_id "DNTX_00072524";transcript_type "protein_coding";transcript_biotype "protein_coding";exon_number "6";gene_id "XLOC_008793";gene_name "SIPA1L1";class_code "j";oId "Brain-Nucleusaccumbensbasalganglia_00121673";is.last "FALSE";is.first "FALSE";is.singleExon "FALSE"
chr14	transdecoder	exon	71650335	71650509	.	+	.	transcript_id "DNTX_00072524";transcript_type "protein_coding";transcript_biotype "protein_coding";exon_number "7";gene_id "XLOC_008793";gene_name "SIPA1L1";class_code "j";oId "Brain-Nucleusaccumbensbasalganglia_00121673";is.last "FALSE";is.first "FALSE";is.singleExon "FALSE"
chr14	transdecoder	exon	71658333	71658436	.	+	.	transcript_id "DNTX_00072524";transcript_type "protein_coding";transcript_biotype "protein_coding";exon_number "8";gene_id "XLOC_008793";gene_name "SIPA1L1";class_code "j";oId "Brain-Nucleusaccumbensbasalganglia_00121673";is.last "FALSE";is.first "FALSE";is.singleExon "FALSE"
chr14	transdecoder	exon	71661310	71661467	.	+	.	transcript_id "DNTX_00072524";transcript_type "protein_coding";transcript_biotype "protein_coding";exon_number "9";gene_id "XLOC_008793";gene_name "SIPA1L1";class_code "j";oId "Brain-Nucleusaccumbensbasalganglia_00121673";is.last "FALSE";is.first "FALSE";is.singleExon "FALSE"
chr14	transdecoder	exon	71671119	71671692	.	+	.	transcript_id "DNTX_00072524";transcript_type "protein_coding";transcript_biotype "protein_coding";exon_number "10";gene_id "XLOC_008793";gene_name "SIPA1L1";class_code "j";oId "Brain-Nucleusaccumbensbasalganglia_00121673";is.last "FALSE";is.first "FALSE";is.singleExon "FALSE"
chr14	transdecoder	exon	71672348	71672622	.	+	.	transcript_id "DNTX_00072524";transcript_type "protein_coding";transcript_biotype "protein_coding";exon_number "11";gene_id "XLOC_008793";gene_name "SIPA1L1";class_code "j";oId "Brain-Nucleusaccumbensbasalganglia_00121673";is.last "FALSE";is.first "FALSE";is.singleExon "FALSE"
chr14	transdecoder	exon	71685362	71685631	.	+	.	transcript_id "DNTX_00072524";transcript_type "protein_coding";transcript_biotype "protein_coding";exon_number "12";gene_id "XLOC_008793";gene_name "SIPA1L1";class_code "j";oId "Brain-Nucleusaccumbensbasalganglia_00121673";is.last "FALSE";is.first "FALSE";is.singleExon "FALSE"
chr14	transdecoder	exon	71698981	71699127	.	+	.	transcript_id "DNTX_00072524";transcript_type "protein_coding";transcript_biotype "protein_coding";exon_number "13";gene_id "XLOC_008793";gene_name "SIPA1L1";class_code "j";oId "Brain-Nucleusaccumbensbasalganglia_00121673";is.last "FALSE";is.first "FALSE";is.singleExon "FALSE"
chr14	transdecoder	exon	71702381	71702505	.	+	.	transcript_id "DNTX_00072524";transcript_type "protein_coding";transcript_biotype "protein_coding";exon_number "14";gene_id "XLOC_008793";gene_name "SIPA1L1";class_code "j";oId "Brain-Nucleusaccumbensbasalganglia_00121673";is.last "FALSE";is.first "FALSE";is.singleExon "FALSE"
chr14	transdecoder	exon	71704721	71704783	.	+	.	transcript_id "DNTX_00072524";transcript_type "protein_coding";transcript_biotype "protein_coding";exon_number "15";gene_id "XLOC_008793";gene_name "SIPA1L1";class_code "j";oId "Brain-Nucleusaccumbensbasalganglia_00121673";is.last "FALSE";is.first "FALSE";is.singleExon "FALSE"
chr14	transdecoder	exon	71705222	71705340	.	+	.	transcript_id "DNTX_00072524";transcript_type "protein_coding";transcript_biotype "protein_coding";exon_number "16";gene_id "XLOC_008793";gene_name "SIPA1L1";class_code "j";oId "Brain-Nucleusaccumbensbasalganglia_00121673";is.last "FALSE";is.first "FALSE";is.singleExon "FALSE"
chr14	transdecoder	exon	71709222	71709664	.	+	.	transcript_id "DNTX_00072524";transcript_type "protein_coding";transcript_biotype "protein_coding";exon_number "17";gene_id "XLOC_008793";gene_name "SIPA1L1";class_code "j";oId "Brain-Nucleusaccumbensbasalganglia_00121673";is.last "FALSE";is.first "FALSE";is.singleExon "FALSE"
chr14	transdecoder	exon	71723647	71723886	.	+	.	transcript_id "DNTX_00072524";transcript_type "protein_coding";transcript_biotype "protein_coding";exon_number "18";gene_id "XLOC_008793";gene_name "SIPA1L1";class_code "j";oId "Brain-Nucleusaccumbensbasalganglia_00121673";is.last "FALSE";is.first "FALSE";is.singleExon "FALSE"
chr14	transdecoder	exon	71724670	71724835	.	+	.	transcript_id "DNTX_00072524";transcript_type "protein_coding";transcript_biotype "protein_coding";exon_number "19";gene_id "XLOC_008793";gene_name "SIPA1L1";class_code "j";oId "Brain-Nucleusaccumbensbasalganglia_00121673";is.last "FALSE";is.first "FALSE";is.singleExon "FALSE"
chr14	transdecoder	exon	71730055	71730301	.	+	.	transcript_id "DNTX_00072524";transcript_type "protein_coding";transcript_biotype "protein_coding";exon_number "20";gene_id "XLOC_008793";gene_name "SIPA1L1";class_code "j";oId "Brain-Nucleusaccumbensbasalganglia_00121673";is.last "FALSE";is.first "FALSE";is.singleExon "FALSE"
chr14	transdecoder	exon	71733666	71733812	.	+	.	transcript_id "DNTX_00072524";transcript_type "protein_coding";transcript_biotype "protein_coding";exon_number "21";gene_id "XLOC_008793";gene_name "SIPA1L1";class_code "j";oId "Brain-Nucleusaccumbensbasalganglia_00121673";is.last "FALSE";is.first "FALSE";is.singleExon "FALSE"
chr14	transdecoder	exon	71735277	71735391	.	+	.	transcript_id "DNTX_00072524";transcript_type "protein_coding";transcript_biotype "protein_coding";exon_number "22";gene_id "XLOC_008793";gene_name "SIPA1L1";class_code "j";oId "Brain-Nucleusaccumbensbasalganglia_00121673";is.last "FALSE";is.first "FALSE";is.singleExon "FALSE"
chr14	transdecoder	exon	71738244	71738325	.	+	.	transcript_id "DNTX_00072524";transcript_type "protein_coding";transcript_biotype "protein_coding";exon_number "23";gene_id "XLOC_008793";gene_name "SIPA1L1";class_code "j";oId "Brain-Nucleusaccumbensbasalganglia_00121673";is.last "FALSE";is.first "FALSE";is.singleExon "FALSE"
chr14	transdecoder	exon	71739018	71741229	.	+	.	transcript_id "DNTX_00072524";transcript_type "protein_coding";transcript_biotype "protein_coding";exon_number "24";gene_id "XLOC_008793";gene_name "SIPA1L1";class_code "j";oId "Brain-Nucleusaccumbensbasalganglia_00121673";is.last "TRUE";is.first "FALSE";is.singleExon "FALSE"
chr14	transdecoder	five_prime_UTR	71321422	71321531	.	+	.	transcript_id "DNTX_00072524";transcript_type "protein_coding";transcript_biotype "protein_coding";gene_id "XLOC_008793";gene_name "SIPA1L1";class_code "j";oId "Brain-Nucleusaccumbensbasalganglia_00121673";is.last "FALSE";novel_exon_id "nvl_exon60710";novel_exon_type "novel_TSS";is.first "TRUE";is.singleExon "FALSE"
chr14	transdecoder	five_prime_UTR	71512743	71512845	.	+	.	transcript_id "DNTX_00072524";transcript_type "protein_coding";transcript_biotype "protein_coding";gene_id "XLOC_008793";gene_name "SIPA1L1";class_code "j";oId "Brain-Nucleusaccumbensbasalganglia_00121673";is.last "FALSE";is.first "FALSE";is.singleExon "FALSE"
chr14	transdecoder	five_prime_UTR	71529312	71529370	.	+	.	transcript_id "DNTX_00072524";transcript_type "protein_coding";transcript_biotype "protein_coding";gene_id "XLOC_008793";gene_name "SIPA1L1";class_code "j";oId "Brain-Nucleusaccumbensbasalganglia_00121673";is.last "FALSE";is.first "FALSE";is.singleExon "FALSE"
chr14	transdecoder	five_prime_UTR	71587571	71587872	.	+	.	transcript_id "DNTX_00072524";transcript_type "protein_coding";transcript_biotype "protein_coding";gene_id "XLOC_008793";gene_name "SIPA1L1";class_code "j";oId "Brain-Nucleusaccumbensbasalganglia_00121673";is.last "FALSE";is.first "FALSE";is.singleExon "FALSE"
chr14	transdecoder	start_codon	71587873	71587875	.	+	0	transcript_id "DNTX_00072524";transcript_type "protein_coding";transcript_biotype "protein_coding";gene_id "XLOC_008793";gene_name "SIPA1L1";class_code "j";oId "Brain-Nucleusaccumbensbasalganglia_00121673";is.last "FALSE";is.first "FALSE";is.singleExon "FALSE"
chr14	transdecoder	CDS	71587873	71589370	.	+	0	transcript_id "DNTX_00072524";transcript_type "protein_coding";transcript_biotype "protein_coding";gene_id "XLOC_008793";gene_name "SIPA1L1";class_code "j";oId "Brain-Nucleusaccumbensbasalganglia_00121673";is.last "FALSE";is.first "FALSE";is.singleExon "FALSE"
chr14	transdecoder	CDS	71618757	71618887	.	+	2	transcript_id "DNTX_00072524";transcript_type "protein_coding";transcript_biotype "protein_coding";gene_id "XLOC_008793";gene_name "SIPA1L1";class_code "j";oId "Brain-Nucleusaccumbensbasalganglia_00121673";is.last "FALSE";is.first "FALSE";is.singleExon "FALSE"
chr14	transdecoder	CDS	71624048	71624236	.	+	0	transcript_id "DNTX_00072524";transcript_type "protein_coding";transcript_biotype "protein_coding";gene_id "XLOC_008793";gene_name "SIPA1L1";class_code "j";oId "Brain-Nucleusaccumbensbasalganglia_00121673";is.last "FALSE";is.first "FALSE";is.singleExon "FALSE"
chr14	transdecoder	CDS	71650335	71650509	.	+	0	transcript_id "DNTX_00072524";transcript_type "protein_coding";transcript_biotype "protein_coding";gene_id "XLOC_008793";gene_name "SIPA1L1";class_code "j";oId "Brain-Nucleusaccumbensbasalganglia_00121673";is.last "FALSE";is.first "FALSE";is.singleExon "FALSE"
chr14	transdecoder	CDS	71658333	71658436	.	+	2	transcript_id "DNTX_00072524";transcript_type "protein_coding";transcript_biotype "protein_coding";gene_id "XLOC_008793";gene_name "SIPA1L1";class_code "j";oId "Brain-Nucleusaccumbensbasalganglia_00121673";is.last "FALSE";is.first "FALSE";is.singleExon "FALSE"
chr14	transdecoder	CDS	71661310	71661467	.	+	0	transcript_id "DNTX_00072524";transcript_type "protein_coding";transcript_biotype "protein_coding";gene_id "XLOC_008793";gene_name "SIPA1L1";class_code "j";oId "Brain-Nucleusaccumbensbasalganglia_00121673";is.last "FALSE";is.first "FALSE";is.singleExon "FALSE"
chr14	transdecoder	CDS	71671119	71671692	.	+	1	transcript_id "DNTX_00072524";transcript_type "protein_coding";transcript_biotype "protein_coding";gene_id "XLOC_008793";gene_name "SIPA1L1";class_code "j";oId "Brain-Nucleusaccumbensbasalganglia_00121673";is.last "FALSE";is.first "FALSE";is.singleExon "FALSE"
chr14	transdecoder	CDS	71672348	71672622	.	+	0	transcript_id "DNTX_00072524";transcript_type "protein_coding";transcript_biotype "protein_coding";gene_id "XLOC_008793";gene_name "SIPA1L1";class_code "j";oId "Brain-Nucleusaccumbensbasalganglia_00121673";is.last "FALSE";is.first "FALSE";is.singleExon "FALSE"
chr14	transdecoder	CDS	71685362	71685631	.	+	1	transcript_id "DNTX_00072524";transcript_type "protein_coding";transcript_biotype "protein_coding";gene_id "XLOC_008793";gene_name "SIPA1L1";class_code "j";oId "Brain-Nucleusaccumbensbasalganglia_00121673";is.last "FALSE";is.first "FALSE";is.singleExon "FALSE"
chr14	transdecoder	CDS	71698981	71699127	.	+	1	transcript_id "DNTX_00072524";transcript_type "protein_coding";transcript_biotype "protein_coding";gene_id "XLOC_008793";gene_name "SIPA1L1";class_code "j";oId "Brain-Nucleusaccumbensbasalganglia_00121673";is.last "FALSE";is.first "FALSE";is.singleExon "FALSE"
chr14	transdecoder	CDS	71702381	71702505	.	+	1	transcript_id "DNTX_00072524";transcript_type "protein_coding";transcript_biotype "protein_coding";gene_id "XLOC_008793";gene_name "SIPA1L1";class_code "j";oId "Brain-Nucleusaccumbensbasalganglia_00121673";is.last "FALSE";is.first "FALSE";is.singleExon "FALSE"
chr14	transdecoder	CDS	71704721	71704783	.	+	2	transcript_id "DNTX_00072524";transcript_type "protein_coding";transcript_biotype "protein_coding";gene_id "XLOC_008793";gene_name "SIPA1L1";class_code "j";oId "Brain-Nucleusaccumbensbasalganglia_00121673";is.last "FALSE";is.first "FALSE";is.singleExon "FALSE"
chr14	transdecoder	CDS	71705222	71705340	.	+	2	transcript_id "DNTX_00072524";transcript_type "protein_coding";transcript_biotype "protein_coding";gene_id "XLOC_008793";gene_name "SIPA1L1";class_code "j";oId "Brain-Nucleusaccumbensbasalganglia_00121673";is.last "FALSE";is.first "FALSE";is.singleExon "FALSE"
chr14	transdecoder	CDS	71709222	71709664	.	+	0	transcript_id "DNTX_00072524";transcript_type "protein_coding";transcript_biotype "protein_coding";gene_id "XLOC_008793";gene_name "SIPA1L1";class_code "j";oId "Brain-Nucleusaccumbensbasalganglia_00121673";is.last "FALSE";is.first "FALSE";is.singleExon "FALSE"
chr14	transdecoder	CDS	71723647	71723886	.	+	1	transcript_id "DNTX_00072524";transcript_type "protein_coding";transcript_biotype "protein_coding";gene_id "XLOC_008793";gene_name "SIPA1L1";class_code "j";oId "Brain-Nucleusaccumbensbasalganglia_00121673";is.last "FALSE";is.first "FALSE";is.singleExon "FALSE"
chr14	transdecoder	CDS	71724670	71724835	.	+	1	transcript_id "DNTX_00072524";transcript_type "protein_coding";transcript_biotype "protein_coding";gene_id "XLOC_008793";gene_name "SIPA1L1";class_code "j";oId "Brain-Nucleusaccumbensbasalganglia_00121673";is.last "FALSE";is.first "FALSE";is.singleExon "FALSE"
chr14	transdecoder	CDS	71730055	71730301	.	+	0	transcript_id "DNTX_00072524";transcript_type "protein_coding";transcript_biotype "protein_coding";gene_id "XLOC_008793";gene_name "SIPA1L1";class_code "j";oId "Brain-Nucleusaccumbensbasalganglia_00121673";is.last "FALSE";is.first "FALSE";is.singleExon "FALSE"
chr14	transdecoder	CDS	71733666	71733812	.	+	2	transcript_id "DNTX_00072524";transcript_type "protein_coding";transcript_biotype "protein_coding";gene_id "XLOC_008793";gene_name "SIPA1L1";class_code "j";oId "Brain-Nucleusaccumbensbasalganglia_00121673";is.last "FALSE";is.first "FALSE";is.singleExon "FALSE"
chr14	transdecoder	CDS	71735277	71735391	.	+	2	transcript_id "DNTX_00072524";transcript_type "protein_coding";transcript_biotype "protein_coding";gene_id "XLOC_008793";gene_name "SIPA1L1";class_code "j";oId "Brain-Nucleusaccumbensbasalganglia_00121673";is.last "FALSE";is.first "FALSE";is.singleExon "FALSE"
chr14	transdecoder	CDS	71738244	71738325	.	+	1	transcript_id "DNTX_00072524";transcript_type "protein_coding";transcript_biotype "protein_coding";gene_id "XLOC_008793";gene_name "SIPA1L1";class_code "j";oId "Brain-Nucleusaccumbensbasalganglia_00121673";is.last "FALSE";is.first "FALSE";is.singleExon "FALSE"
chr14	transdecoder	CDS	71739018	71739158	.	+	0	transcript_id "DNTX_00072524";transcript_type "protein_coding";transcript_biotype "protein_coding";gene_id "XLOC_008793";gene_name "SIPA1L1";class_code "j";oId "Brain-Nucleusaccumbensbasalganglia_00121673";is.last "FALSE";is.first "FALSE";is.singleExon "FALSE"
chr14	transdecoder	stop_codon	71739159	71739161	.	+	0	transcript_id "DNTX_00072524";transcript_type "protein_coding";transcript_biotype "protein_coding";gene_id "XLOC_008793";gene_name "SIPA1L1";class_code "j";oId "Brain-Nucleusaccumbensbasalganglia_00121673";is.last "FALSE";is.first "FALSE";is.singleExon "FALSE"
chr14	transdecoder	three_prime_UTR	71739162	71741229	.	+	.	transcript_id "DNTX_00072524";transcript_type "protein_coding";transcript_biotype "protein_coding";gene_id "XLOC_008793";gene_name "SIPA1L1";class_code "j";oId "Brain-Nucleusaccumbensbasalganglia_00121673";is.last "FALSE";is.first "FALSE";is.singleExon "FALSE"
chr14	transdecoder	transcript	71384602	71739367	.	+	.	transcript_id "DNTX_00075904";transcript_type "protein_coding";transcript_biotype "protein_coding";gene_id "XLOC_008793";gene_name "SIPA1L1";class_code "j";oId "Artery-Tibial_00101364";is.last "FALSE";is.first "FALSE";is.singleExon "FALSE"
chr14	transdecoder	exon	71384602	71384634	.	+	.	transcript_id "DNTX_00075904";transcript_type "protein_coding";transcript_biotype "protein_coding";exon_number "1";gene_id "XLOC_008793";gene_name "SIPA1L1";class_code "j";oId "Artery-Tibial_00101364";is.last "FALSE";novel_exon_id "nvl_exon60711";novel_exon_type "novel_TSS";is.first "TRUE";is.singleExon "FALSE"
chr14	transdecoder	exon	71512743	71512845	.	+	.	transcript_id "DNTX_00075904";transcript_type "protein_coding";transcript_biotype "protein_coding";exon_number "2";gene_id "XLOC_008793";gene_name "SIPA1L1";class_code "j";oId "Artery-Tibial_00101364";is.last "FALSE";is.first "FALSE";is.singleExon "FALSE"
chr14	transdecoder	exon	71529312	71529370	.	+	.	transcript_id "DNTX_00075904";transcript_type "protein_coding";transcript_biotype "protein_coding";exon_number "3";gene_id "XLOC_008793";gene_name "SIPA1L1";class_code "j";oId "Artery-Tibial_00101364";is.last "FALSE";is.first "FALSE";is.singleExon "FALSE"
chr14	transdecoder	exon	71587571	71589370	.	+	.	transcript_id "DNTX_00075904";transcript_type "protein_coding";transcript_biotype "protein_coding";exon_number "4";gene_id "XLOC_008793";gene_name "SIPA1L1";class_code "j";oId "Artery-Tibial_00101364";is.last "FALSE";is.first "FALSE";is.singleExon "FALSE"
chr14	transdecoder	exon	71618757	71618887	.	+	.	transcript_id "DNTX_00075904";transcript_type "protein_coding";transcript_biotype "protein_coding";exon_number "5";gene_id "XLOC_008793";gene_name "SIPA1L1";class_code "j";oId "Artery-Tibial_00101364";is.last "FALSE";is.first "FALSE";is.singleExon "FALSE"
chr14	transdecoder	exon	71624048	71624236	.	+	.	transcript_id "DNTX_00075904";transcript_type "protein_coding";transcript_biotype "protein_coding";exon_number "6";gene_id "XLOC_008793";gene_name "SIPA1L1";class_code "j";oId "Artery-Tibial_00101364";is.last "FALSE";is.first "FALSE";is.singleExon "FALSE"
chr14	transdecoder	exon	71650335	71650509	.	+	.	transcript_id "DNTX_00075904";transcript_type "protein_coding";transcript_biotype "protein_coding";exon_number "7";gene_id "XLOC_008793";gene_name "SIPA1L1";class_code "j";oId "Artery-Tibial_00101364";is.last "FALSE";is.first "FALSE";is.singleExon "FALSE"
chr14	transdecoder	exon	71658333	71658436	.	+	.	transcript_id "DNTX_00075904";transcript_type "protein_coding";transcript_biotype "protein_coding";exon_number "8";gene_id "XLOC_008793";gene_name "SIPA1L1";class_code "j";oId "Artery-Tibial_00101364";is.last "FALSE";is.first "FALSE";is.singleExon "FALSE"
chr14	transdecoder	exon	71661310	71661467	.	+	.	transcript_id "DNTX_00075904";transcript_type "protein_coding";transcript_biotype "protein_coding";exon_number "9";gene_id "XLOC_008793";gene_name "SIPA1L1";class_code "j";oId "Artery-Tibial_00101364";is.last "FALSE";is.first "FALSE";is.singleExon "FALSE"
chr14	transdecoder	exon	71671119	71671692	.	+	.	transcript_id "DNTX_00075904";transcript_type "protein_coding";transcript_biotype "protein_coding";exon_number "10";gene_id "XLOC_008793";gene_name "SIPA1L1";class_code "j";oId "Artery-Tibial_00101364";is.last "FALSE";is.first "FALSE";is.singleExon "FALSE"
chr14	transdecoder	exon	71672348	71672622	.	+	.	transcript_id "DNTX_00075904";transcript_type "protein_coding";transcript_biotype "protein_coding";exon_number "11";gene_id "XLOC_008793";gene_name "SIPA1L1";class_code "j";oId "Artery-Tibial_00101364";is.last "FALSE";is.first "FALSE";is.singleExon "FALSE"
chr14	transdecoder	exon	71685362	71685631	.	+	.	transcript_id "DNTX_00075904";transcript_type "protein_coding";transcript_biotype "protein_coding";exon_number "12";gene_id "XLOC_008793";gene_name "SIPA1L1";class_code "j";oId "Artery-Tibial_00101364";is.last "FALSE";is.first "FALSE";is.singleExon "FALSE"
chr14	transdecoder	exon	71698981	71699127	.	+	.	transcript_id "DNTX_00075904";transcript_type "protein_coding";transcript_biotype "protein_coding";exon_number "13";gene_id "XLOC_008793";gene_name "SIPA1L1";class_code "j";oId "Artery-Tibial_00101364";is.last "FALSE";is.first "FALSE";is.singleExon "FALSE"
chr14	transdecoder	exon	71702381	71702505	.	+	.	transcript_id "DNTX_00075904";transcript_type "protein_coding";transcript_biotype "protein_coding";exon_number "14";gene_id "XLOC_008793";gene_name "SIPA1L1";class_code "j";oId "Artery-Tibial_00101364";is.last "FALSE";is.first "FALSE";is.singleExon "FALSE"
chr14	transdecoder	exon	71705222	71705340	.	+	.	transcript_id "DNTX_00075904";transcript_type "protein_coding";transcript_biotype "protein_coding";exon_number "15";gene_id "XLOC_008793";gene_name "SIPA1L1";class_code "j";oId "Artery-Tibial_00101364";is.last "FALSE";is.first "FALSE";is.singleExon "FALSE"
chr14	transdecoder	exon	71709222	71709664	.	+	.	transcript_id "DNTX_00075904";transcript_type "protein_coding";transcript_biotype "protein_coding";exon_number "16";gene_id "XLOC_008793";gene_name "SIPA1L1";class_code "j";oId "Artery-Tibial_00101364";is.last "FALSE";is.first "FALSE";is.singleExon "FALSE"
chr14	transdecoder	exon	71723647	71723886	.	+	.	transcript_id "DNTX_00075904";transcript_type "protein_coding";transcript_biotype "protein_coding";exon_number "17";gene_id "XLOC_008793";gene_name "SIPA1L1";class_code "j";oId "Artery-Tibial_00101364";is.last "FALSE";is.first "FALSE";is.singleExon "FALSE"
chr14	transdecoder	exon	71724670	71724835	.	+	.	transcript_id "DNTX_00075904";transcript_type "protein_coding";transcript_biotype "protein_coding";exon_number "18";gene_id "XLOC_008793";gene_name "SIPA1L1";class_code "j";oId "Artery-Tibial_00101364";is.last "FALSE";is.first "FALSE";is.singleExon "FALSE"
chr14	transdecoder	exon	71730055	71730301	.	+	.	transcript_id "DNTX_00075904";transcript_type "protein_coding";transcript_biotype "protein_coding";exon_number "19";gene_id "XLOC_008793";gene_name "SIPA1L1";class_code "j";oId "Artery-Tibial_00101364";is.last "FALSE";is.first "FALSE";is.singleExon "FALSE"
chr14	transdecoder	exon	71733666	71733812	.	+	.	transcript_id "DNTX_00075904";transcript_type "protein_coding";transcript_biotype "protein_coding";exon_number "20";gene_id "XLOC_008793";gene_name "SIPA1L1";class_code "j";oId "Artery-Tibial_00101364";is.last "FALSE";is.first "FALSE";is.singleExon "FALSE"
chr14	transdecoder	exon	71735277	71735391	.	+	.	transcript_id "DNTX_00075904";transcript_type "protein_coding";transcript_biotype "protein_coding";exon_number "21";gene_id "XLOC_008793";gene_name "SIPA1L1";class_code "j";oId "Artery-Tibial_00101364";is.last "FALSE";is.first "FALSE";is.singleExon "FALSE"
chr14	transdecoder	exon	71738241	71738325	.	+	.	transcript_id "DNTX_00075904";transcript_type "protein_coding";transcript_biotype "protein_coding";exon_number "22";gene_id "XLOC_008793";gene_name "SIPA1L1";class_code "j";oId "Artery-Tibial_00101364";is.last "FALSE";is.first "FALSE";is.singleExon "FALSE"
chr14	transdecoder	exon	71739018	71739367	.	+	.	transcript_id "DNTX_00075904";transcript_type "protein_coding";transcript_biotype "protein_coding";exon_number "23";gene_id "XLOC_008793";gene_name "SIPA1L1";class_code "j";oId "Artery-Tibial_00101364";is.last "TRUE";is.first "FALSE";is.singleExon "FALSE"
chr14	transdecoder	five_prime_UTR	71384602	71384634	.	+	.	transcript_id "DNTX_00075904";transcript_type "protein_coding";transcript_biotype "protein_coding";gene_id "XLOC_008793";gene_name "SIPA1L1";class_code "j";oId "Artery-Tibial_00101364";is.last "FALSE";novel_exon_id "nvl_exon60711";novel_exon_type "novel_TSS";is.first "TRUE";is.singleExon "FALSE"
chr14	transdecoder	five_prime_UTR	71512743	71512845	.	+	.	transcript_id "DNTX_00075904";transcript_type "protein_coding";transcript_biotype "protein_coding";gene_id "XLOC_008793";gene_name "SIPA1L1";class_code "j";oId "Artery-Tibial_00101364";is.last "FALSE";is.first "FALSE";is.singleExon "FALSE"
chr14	transdecoder	five_prime_UTR	71529312	71529370	.	+	.	transcript_id "DNTX_00075904";transcript_type "protein_coding";transcript_biotype "protein_coding";gene_id "XLOC_008793";gene_name "SIPA1L1";class_code "j";oId "Artery-Tibial_00101364";is.last "FALSE";is.first "FALSE";is.singleExon "FALSE"
chr14	transdecoder	five_prime_UTR	71587571	71587872	.	+	.	transcript_id "DNTX_00075904";transcript_type "protein_coding";transcript_biotype "protein_coding";gene_id "XLOC_008793";gene_name "SIPA1L1";class_code "j";oId "Artery-Tibial_00101364";is.last "FALSE";is.first "FALSE";is.singleExon "FALSE"
chr14	transdecoder	start_codon	71587873	71587875	.	+	0	transcript_id "DNTX_00075904";transcript_type "protein_coding";transcript_biotype "protein_coding";gene_id "XLOC_008793";gene_name "SIPA1L1";class_code "j";oId "Artery-Tibial_00101364";is.last "FALSE";is.first "FALSE";is.singleExon "FALSE"
chr14	transdecoder	CDS	71587873	71589370	.	+	0	transcript_id "DNTX_00075904";transcript_type "protein_coding";transcript_biotype "protein_coding";gene_id "XLOC_008793";gene_name "SIPA1L1";class_code "j";oId "Artery-Tibial_00101364";is.last "FALSE";is.first "FALSE";is.singleExon "FALSE"
chr14	transdecoder	CDS	71618757	71618887	.	+	2	transcript_id "DNTX_00075904";transcript_type "protein_coding";transcript_biotype "protein_coding";gene_id "XLOC_008793";gene_name "SIPA1L1";class_code "j";oId "Artery-Tibial_00101364";is.last "FALSE";is.first "FALSE";is.singleExon "FALSE"
chr14	transdecoder	CDS	71624048	71624236	.	+	0	transcript_id "DNTX_00075904";transcript_type "protein_coding";transcript_biotype "protein_coding";gene_id "XLOC_008793";gene_name "SIPA1L1";class_code "j";oId "Artery-Tibial_00101364";is.last "FALSE";is.first "FALSE";is.singleExon "FALSE"
chr14	transdecoder	CDS	71650335	71650509	.	+	0	transcript_id "DNTX_00075904";transcript_type "protein_coding";transcript_biotype "protein_coding";gene_id "XLOC_008793";gene_name "SIPA1L1";class_code "j";oId "Artery-Tibial_00101364";is.last "FALSE";is.first "FALSE";is.singleExon "FALSE"
chr14	transdecoder	CDS	71658333	71658436	.	+	2	transcript_id "DNTX_00075904";transcript_type "protein_coding";transcript_biotype "protein_coding";gene_id "XLOC_008793";gene_name "SIPA1L1";class_code "j";oId "Artery-Tibial_00101364";is.last "FALSE";is.first "FALSE";is.singleExon "FALSE"
chr14	transdecoder	CDS	71661310	71661467	.	+	0	transcript_id "DNTX_00075904";transcript_type "protein_coding";transcript_biotype "protein_coding";gene_id "XLOC_008793";gene_name "SIPA1L1";class_code "j";oId "Artery-Tibial_00101364";is.last "FALSE";is.first "FALSE";is.singleExon "FALSE"
chr14	transdecoder	CDS	71671119	71671692	.	+	1	transcript_id "DNTX_00075904";transcript_type "protein_coding";transcript_biotype "protein_coding";gene_id "XLOC_008793";gene_name "SIPA1L1";class_code "j";oId "Artery-Tibial_00101364";is.last "FALSE";is.first "FALSE";is.singleExon "FALSE"
chr14	transdecoder	CDS	71672348	71672622	.	+	0	transcript_id "DNTX_00075904";transcript_type "protein_coding";transcript_biotype "protein_coding";gene_id "XLOC_008793";gene_name "SIPA1L1";class_code "j";oId "Artery-Tibial_00101364";is.last "FALSE";is.first "FALSE";is.singleExon "FALSE"
chr14	transdecoder	CDS	71685362	71685631	.	+	1	transcript_id "DNTX_00075904";transcript_type "protein_coding";transcript_biotype "protein_coding";gene_id "XLOC_008793";gene_name "SIPA1L1";class_code "j";oId "Artery-Tibial_00101364";is.last "FALSE";is.first "FALSE";is.singleExon "FALSE"
chr14	transdecoder	CDS	71698981	71699127	.	+	1	transcript_id "DNTX_00075904";transcript_type "protein_coding";transcript_biotype "protein_coding";gene_id "XLOC_008793";gene_name "SIPA1L1";class_code "j";oId "Artery-Tibial_00101364";is.last "FALSE";is.first "FALSE";is.singleExon "FALSE"
chr14	transdecoder	CDS	71702381	71702505	.	+	1	transcript_id "DNTX_00075904";transcript_type "protein_coding";transcript_biotype "protein_coding";gene_id "XLOC_008793";gene_name "SIPA1L1";class_code "j";oId "Artery-Tibial_00101364";is.last "FALSE";is.first "FALSE";is.singleExon "FALSE"
chr14	transdecoder	CDS	71705222	71705340	.	+	2	transcript_id "DNTX_00075904";transcript_type "protein_coding";transcript_biotype "protein_coding";gene_id "XLOC_008793";gene_name "SIPA1L1";class_code "j";oId "Artery-Tibial_00101364";is.last "FALSE";is.first "FALSE";is.singleExon "FALSE"
chr14	transdecoder	CDS	71709222	71709664	.	+	0	transcript_id "DNTX_00075904";transcript_type "protein_coding";transcript_biotype "protein_coding";gene_id "XLOC_008793";gene_name "SIPA1L1";class_code "j";oId "Artery-Tibial_00101364";is.last "FALSE";is.first "FALSE";is.singleExon "FALSE"
chr14	transdecoder	CDS	71723647	71723886	.	+	1	transcript_id "DNTX_00075904";transcript_type "protein_coding";transcript_biotype "protein_coding";gene_id "XLOC_008793";gene_name "SIPA1L1";class_code "j";oId "Artery-Tibial_00101364";is.last "FALSE";is.first "FALSE";is.singleExon "FALSE"
chr14	transdecoder	CDS	71724670	71724835	.	+	1	transcript_id "DNTX_00075904";transcript_type "protein_coding";transcript_biotype "protein_coding";gene_id "XLOC_008793";gene_name "SIPA1L1";class_code "j";oId "Artery-Tibial_00101364";is.last "FALSE";is.first "FALSE";is.singleExon "FALSE"
chr14	transdecoder	CDS	71730055	71730301	.	+	0	transcript_id "DNTX_00075904";transcript_type "protein_coding";transcript_biotype "protein_coding";gene_id "XLOC_008793";gene_name "SIPA1L1";class_code "j";oId "Artery-Tibial_00101364";is.last "FALSE";is.first "FALSE";is.singleExon "FALSE"
chr14	transdecoder	CDS	71733666	71733812	.	+	2	transcript_id "DNTX_00075904";transcript_type "protein_coding";transcript_biotype "protein_coding";gene_id "XLOC_008793";gene_name "SIPA1L1";class_code "j";oId "Artery-Tibial_00101364";is.last "FALSE";is.first "FALSE";is.singleExon "FALSE"
chr14	transdecoder	CDS	71735277	71735391	.	+	2	transcript_id "DNTX_00075904";transcript_type "protein_coding";transcript_biotype "protein_coding";gene_id "XLOC_008793";gene_name "SIPA1L1";class_code "j";oId "Artery-Tibial_00101364";is.last "FALSE";is.first "FALSE";is.singleExon "FALSE"
chr14	transdecoder	CDS	71738241	71738325	.	+	1	transcript_id "DNTX_00075904";transcript_type "protein_coding";transcript_biotype "protein_coding";gene_id "XLOC_008793";gene_name "SIPA1L1";class_code "j";oId "Artery-Tibial_00101364";is.last "FALSE";is.first "FALSE";is.singleExon "FALSE"
chr14	transdecoder	CDS	71739018	71739158	.	+	0	transcript_id "DNTX_00075904";transcript_type "protein_coding";transcript_biotype "protein_coding";gene_id "XLOC_008793";gene_name "SIPA1L1";class_code "j";oId "Artery-Tibial_00101364";is.last "FALSE";is.first "FALSE";is.singleExon "FALSE"
chr14	transdecoder	stop_codon	71739159	71739161	.	+	0	transcript_id "DNTX_00075904";transcript_type "protein_coding";transcript_biotype "protein_coding";gene_id "XLOC_008793";gene_name "SIPA1L1";class_code "j";oId "Artery-Tibial_00101364";is.last "FALSE";is.first "FALSE";is.singleExon "FALSE"
chr14	transdecoder	three_prime_UTR	71739162	71739367	.	+	.	transcript_id "DNTX_00075904";transcript_type "protein_coding";transcript_biotype "protein_coding";gene_id "XLOC_008793";gene_name "SIPA1L1";class_code "j";oId "Artery-Tibial_00101364";is.last "FALSE";is.first "FALSE";is.singleExon "FALSE"
chr14	transdecoder	transcript	71400793	71739367	.	+	.	transcript_id "DNTX_00071132";transcript_type "protein_coding";transcript_biotype "protein_coding";gene_id "XLOC_008793";gene_name "SIPA1L1";class_code "j";oId "ESC_Stem.Cell.Line_00111633";is.last "FALSE";is.first "FALSE";is.singleExon "FALSE"
chr14	transdecoder	exon	71400793	71400918	.	+	.	transcript_id "DNTX_00071132";transcript_type "protein_coding";transcript_biotype "protein_coding";exon_number "1";gene_id "XLOC_008793";gene_name "SIPA1L1";class_code "j";oId "ESC_Stem.Cell.Line_00111633";is.last "FALSE";novel_exon_id "nvl_exon60712";novel_exon_type "novel_TSS";is.first "TRUE";is.singleExon "FALSE"
chr14	transdecoder	exon	71512743	71512845	.	+	.	transcript_id "DNTX_00071132";transcript_type "protein_coding";transcript_biotype "protein_coding";exon_number "2";gene_id "XLOC_008793";gene_name "SIPA1L1";class_code "j";oId "ESC_Stem.Cell.Line_00111633";is.last "FALSE";is.first "FALSE";is.singleExon "FALSE"
chr14	transdecoder	exon	71529312	71529370	.	+	.	transcript_id "DNTX_00071132";transcript_type "protein_coding";transcript_biotype "protein_coding";exon_number "3";gene_id "XLOC_008793";gene_name "SIPA1L1";class_code "j";oId "ESC_Stem.Cell.Line_00111633";is.last "FALSE";is.first "FALSE";is.singleExon "FALSE"
chr14	transdecoder	exon	71587571	71589370	.	+	.	transcript_id "DNTX_00071132";transcript_type "protein_coding";transcript_biotype "protein_coding";exon_number "4";gene_id "XLOC_008793";gene_name "SIPA1L1";class_code "j";oId "ESC_Stem.Cell.Line_00111633";is.last "FALSE";is.first "FALSE";is.singleExon "FALSE"
chr14	transdecoder	exon	71618757	71618887	.	+	.	transcript_id "DNTX_00071132";transcript_type "protein_coding";transcript_biotype "protein_coding";exon_number "5";gene_id "XLOC_008793";gene_name "SIPA1L1";class_code "j";oId "ESC_Stem.Cell.Line_00111633";is.last "FALSE";is.first "FALSE";is.singleExon "FALSE"
chr14	transdecoder	exon	71624048	71624236	.	+	.	transcript_id "DNTX_00071132";transcript_type "protein_coding";transcript_biotype "protein_coding";exon_number "6";gene_id "XLOC_008793";gene_name "SIPA1L1";class_code "j";oId "ESC_Stem.Cell.Line_00111633";is.last "FALSE";is.first "FALSE";is.singleExon "FALSE"
chr14	transdecoder	exon	71650335	71650509	.	+	.	transcript_id "DNTX_00071132";transcript_type "protein_coding";transcript_biotype "protein_coding";exon_number "7";gene_id "XLOC_008793";gene_name "SIPA1L1";class_code "j";oId "ESC_Stem.Cell.Line_00111633";is.last "FALSE";is.first "FALSE";is.singleExon "FALSE"
chr14	transdecoder	exon	71658333	71658436	.	+	.	transcript_id "DNTX_00071132";transcript_type "protein_coding";transcript_biotype "protein_coding";exon_number "8";gene_id "XLOC_008793";gene_name "SIPA1L1";class_code "j";oId "ESC_Stem.Cell.Line_00111633";is.last "FALSE";is.first "FALSE";is.singleExon "FALSE"
chr14	transdecoder	exon	71661310	71661467	.	+	.	transcript_id "DNTX_00071132";transcript_type "protein_coding";transcript_biotype "protein_coding";exon_number "9";gene_id "XLOC_008793";gene_name "SIPA1L1";class_code "j";oId "ESC_Stem.Cell.Line_00111633";is.last "FALSE";is.first "FALSE";is.singleExon "FALSE"
chr14	transdecoder	exon	71671119	71671692	.	+	.	transcript_id "DNTX_00071132";transcript_type "protein_coding";transcript_biotype "protein_coding";exon_number "10";gene_id "XLOC_008793";gene_name "SIPA1L1";class_code "j";oId "ESC_Stem.Cell.Line_00111633";is.last "FALSE";is.first "FALSE";is.singleExon "FALSE"
chr14	transdecoder	exon	71672348	71672622	.	+	.	transcript_id "DNTX_00071132";transcript_type "protein_coding";transcript_biotype "protein_coding";exon_number "11";gene_id "XLOC_008793";gene_name "SIPA1L1";class_code "j";oId "ESC_Stem.Cell.Line_00111633";is.last "FALSE";is.first "FALSE";is.singleExon "FALSE"
chr14	transdecoder	exon	71685362	71685631	.	+	.	transcript_id "DNTX_00071132";transcript_type "protein_coding";transcript_biotype "protein_coding";exon_number "12";gene_id "XLOC_008793";gene_name "SIPA1L1";class_code "j";oId "ESC_Stem.Cell.Line_00111633";is.last "FALSE";is.first "FALSE";is.singleExon "FALSE"
chr14	transdecoder	exon	71698981	71699127	.	+	.	transcript_id "DNTX_00071132";transcript_type "protein_coding";transcript_biotype "protein_coding";exon_number "13";gene_id "XLOC_008793";gene_name "SIPA1L1";class_code "j";oId "ESC_Stem.Cell.Line_00111633";is.last "FALSE";is.first "FALSE";is.singleExon "FALSE"
chr14	transdecoder	exon	71702381	71702505	.	+	.	transcript_id "DNTX_00071132";transcript_type "protein_coding";transcript_biotype "protein_coding";exon_number "14";gene_id "XLOC_008793";gene_name "SIPA1L1";class_code "j";oId "ESC_Stem.Cell.Line_00111633";is.last "FALSE";is.first "FALSE";is.singleExon "FALSE"
chr14	transdecoder	exon	71705222	71705340	.	+	.	transcript_id "DNTX_00071132";transcript_type "protein_coding";transcript_biotype "protein_coding";exon_number "15";gene_id "XLOC_008793";gene_name "SIPA1L1";class_code "j";oId "ESC_Stem.Cell.Line_00111633";is.last "FALSE";is.first "FALSE";is.singleExon "FALSE"
chr14	transdecoder	exon	71709222	71709664	.	+	.	transcript_id "DNTX_00071132";transcript_type "protein_coding";transcript_biotype "protein_coding";exon_number "16";gene_id "XLOC_008793";gene_name "SIPA1L1";class_code "j";oId "ESC_Stem.Cell.Line_00111633";is.last "FALSE";is.first "FALSE";is.singleExon "FALSE"
chr14	transdecoder	exon	71723647	71723886	.	+	.	transcript_id "DNTX_00071132";transcript_type "protein_coding";transcript_biotype "protein_coding";exon_number "17";gene_id "XLOC_008793";gene_name "SIPA1L1";class_code "j";oId "ESC_Stem.Cell.Line_00111633";is.last "FALSE";is.first "FALSE";is.singleExon "FALSE"
chr14	transdecoder	exon	71724670	71724835	.	+	.	transcript_id "DNTX_00071132";transcript_type "protein_coding";transcript_biotype "protein_coding";exon_number "18";gene_id "XLOC_008793";gene_name "SIPA1L1";class_code "j";oId "ESC_Stem.Cell.Line_00111633";is.last "FALSE";is.first "FALSE";is.singleExon "FALSE"
chr14	transdecoder	exon	71730055	71730301	.	+	.	transcript_id "DNTX_00071132";transcript_type "protein_coding";transcript_biotype "protein_coding";exon_number "19";gene_id "XLOC_008793";gene_name "SIPA1L1";class_code "j";oId "ESC_Stem.Cell.Line_00111633";is.last "FALSE";is.first "FALSE";is.singleExon "FALSE"
chr14	transdecoder	exon	71733666	71733812	.	+	.	transcript_id "DNTX_00071132";transcript_type "protein_coding";transcript_biotype "protein_coding";exon_number "20";gene_id "XLOC_008793";gene_name "SIPA1L1";class_code "j";oId "ESC_Stem.Cell.Line_00111633";is.last "FALSE";is.first "FALSE";is.singleExon "FALSE"
chr14	transdecoder	exon	71735277	71735391	.	+	.	transcript_id "DNTX_00071132";transcript_type "protein_coding";transcript_biotype "protein_coding";exon_number "21";gene_id "XLOC_008793";gene_name "SIPA1L1";class_code "j";oId "ESC_Stem.Cell.Line_00111633";is.last "FALSE";is.first "FALSE";is.singleExon "FALSE"
chr14	transdecoder	exon	71738241	71738325	.	+	.	transcript_id "DNTX_00071132";transcript_type "protein_coding";transcript_biotype "protein_coding";exon_number "22";gene_id "XLOC_008793";gene_name "SIPA1L1";class_code "j";oId "ESC_Stem.Cell.Line_00111633";is.last "FALSE";is.first "FALSE";is.singleExon "FALSE"
chr14	transdecoder	exon	71739018	71739367	.	+	.	transcript_id "DNTX_00071132";transcript_type "protein_coding";transcript_biotype "protein_coding";exon_number "23";gene_id "XLOC_008793";gene_name "SIPA1L1";class_code "j";oId "ESC_Stem.Cell.Line_00111633";is.last "TRUE";is.first "FALSE";is.singleExon "FALSE"
chr14	transdecoder	five_prime_UTR	71400793	71400918	.	+	.	transcript_id "DNTX_00071132";transcript_type "protein_coding";transcript_biotype "protein_coding";gene_id "XLOC_008793";gene_name "SIPA1L1";class_code "j";oId "ESC_Stem.Cell.Line_00111633";is.last "FALSE";novel_exon_id "nvl_exon60712";novel_exon_type "novel_TSS";is.first "TRUE";is.singleExon "FALSE"
chr14	transdecoder	five_prime_UTR	71512743	71512845	.	+	.	transcript_id "DNTX_00071132";transcript_type "protein_coding";transcript_biotype "protein_coding";gene_id "XLOC_008793";gene_name "SIPA1L1";class_code "j";oId "ESC_Stem.Cell.Line_00111633";is.last "FALSE";is.first "FALSE";is.singleExon "FALSE"
chr14	transdecoder	five_prime_UTR	71529312	71529370	.	+	.	transcript_id "DNTX_00071132";transcript_type "protein_coding";transcript_biotype "protein_coding";gene_id "XLOC_008793";gene_name "SIPA1L1";class_code "j";oId "ESC_Stem.Cell.Line_00111633";is.last "FALSE";is.first "FALSE";is.singleExon "FALSE"
chr14	transdecoder	five_prime_UTR	71587571	71587872	.	+	.	transcript_id "DNTX_00071132";transcript_type "protein_coding";transcript_biotype "protein_coding";gene_id "XLOC_008793";gene_name "SIPA1L1";class_code "j";oId "ESC_Stem.Cell.Line_00111633";is.last "FALSE";is.first "FALSE";is.singleExon "FALSE"
chr14	transdecoder	start_codon	71587873	71587875	.	+	0	transcript_id "DNTX_00071132";transcript_type "protein_coding";transcript_biotype "protein_coding";gene_id "XLOC_008793";gene_name "SIPA1L1";class_code "j";oId "ESC_Stem.Cell.Line_00111633";is.last "FALSE";is.first "FALSE";is.singleExon "FALSE"
chr14	transdecoder	CDS	71587873	71589370	.	+	0	transcript_id "DNTX_00071132";transcript_type "protein_coding";transcript_biotype "protein_coding";gene_id "XLOC_008793";gene_name "SIPA1L1";class_code "j";oId "ESC_Stem.Cell.Line_00111633";is.last "FALSE";is.first "FALSE";is.singleExon "FALSE"
chr14	transdecoder	CDS	71618757	71618887	.	+	2	transcript_id "DNTX_00071132";transcript_type "protein_coding";transcript_biotype "protein_coding";gene_id "XLOC_008793";gene_name "SIPA1L1";class_code "j";oId "ESC_Stem.Cell.Line_00111633";is.last "FALSE";is.first "FALSE";is.singleExon "FALSE"
chr14	transdecoder	CDS	71624048	71624236	.	+	0	transcript_id "DNTX_00071132";transcript_type "protein_coding";transcript_biotype "protein_coding";gene_id "XLOC_008793";gene_name "SIPA1L1";class_code "j";oId "ESC_Stem.Cell.Line_00111633";is.last "FALSE";is.first "FALSE";is.singleExon "FALSE"
chr14	transdecoder	CDS	71650335	71650509	.	+	0	transcript_id "DNTX_00071132";transcript_type "protein_coding";transcript_biotype "protein_coding";gene_id "XLOC_008793";gene_name "SIPA1L1";class_code "j";oId "ESC_Stem.Cell.Line_00111633";is.last "FALSE";is.first "FALSE";is.singleExon "FALSE"
chr14	transdecoder	CDS	71658333	71658436	.	+	2	transcript_id "DNTX_00071132";transcript_type "protein_coding";transcript_biotype "protein_coding";gene_id "XLOC_008793";gene_name "SIPA1L1";class_code "j";oId "ESC_Stem.Cell.Line_00111633";is.last "FALSE";is.first "FALSE";is.singleExon "FALSE"
chr14	transdecoder	CDS	71661310	71661467	.	+	0	transcript_id "DNTX_00071132";transcript_type "protein_coding";transcript_biotype "protein_coding";gene_id "XLOC_008793";gene_name "SIPA1L1";class_code "j";oId "ESC_Stem.Cell.Line_00111633";is.last "FALSE";is.first "FALSE";is.singleExon "FALSE"
chr14	transdecoder	CDS	71671119	71671692	.	+	1	transcript_id "DNTX_00071132";transcript_type "protein_coding";transcript_biotype "protein_coding";gene_id "XLOC_008793";gene_name "SIPA1L1";class_code "j";oId "ESC_Stem.Cell.Line_00111633";is.last "FALSE";is.first "FALSE";is.singleExon "FALSE"
chr14	transdecoder	CDS	71672348	71672622	.	+	0	transcript_id "DNTX_00071132";transcript_type "protein_coding";transcript_biotype "protein_coding";gene_id "XLOC_008793";gene_name "SIPA1L1";class_code "j";oId "ESC_Stem.Cell.Line_00111633";is.last "FALSE";is.first "FALSE";is.singleExon "FALSE"
chr14	transdecoder	CDS	71685362	71685631	.	+	1	transcript_id "DNTX_00071132";transcript_type "protein_coding";transcript_biotype "protein_coding";gene_id "XLOC_008793";gene_name "SIPA1L1";class_code "j";oId "ESC_Stem.Cell.Line_00111633";is.last "FALSE";is.first "FALSE";is.singleExon "FALSE"
chr14	transdecoder	CDS	71698981	71699127	.	+	1	transcript_id "DNTX_00071132";transcript_type "protein_coding";transcript_biotype "protein_coding";gene_id "XLOC_008793";gene_name "SIPA1L1";class_code "j";oId "ESC_Stem.Cell.Line_00111633";is.last "FALSE";is.first "FALSE";is.singleExon "FALSE"
chr14	transdecoder	CDS	71702381	71702505	.	+	1	transcript_id "DNTX_00071132";transcript_type "protein_coding";transcript_biotype "protein_coding";gene_id "XLOC_008793";gene_name "SIPA1L1";class_code "j";oId "ESC_Stem.Cell.Line_00111633";is.last "FALSE";is.first "FALSE";is.singleExon "FALSE"
chr14	transdecoder	CDS	71705222	71705340	.	+	2	transcript_id "DNTX_00071132";transcript_type "protein_coding";transcript_biotype "protein_coding";gene_id "XLOC_008793";gene_name "SIPA1L1";class_code "j";oId "ESC_Stem.Cell.Line_00111633";is.last "FALSE";is.first "FALSE";is.singleExon "FALSE"
chr14	transdecoder	CDS	71709222	71709664	.	+	0	transcript_id "DNTX_00071132";transcript_type "protein_coding";transcript_biotype "protein_coding";gene_id "XLOC_008793";gene_name "SIPA1L1";class_code "j";oId "ESC_Stem.Cell.Line_00111633";is.last "FALSE";is.first "FALSE";is.singleExon "FALSE"
chr14	transdecoder	CDS	71723647	71723886	.	+	1	transcript_id "DNTX_00071132";transcript_type "protein_coding";transcript_biotype "protein_coding";gene_id "XLOC_008793";gene_name "SIPA1L1";class_code "j";oId "ESC_Stem.Cell.Line_00111633";is.last "FALSE";is.first "FALSE";is.singleExon "FALSE"
chr14	transdecoder	CDS	71724670	71724835	.	+	1	transcript_id "DNTX_00071132";transcript_type "protein_coding";transcript_biotype "protein_coding";gene_id "XLOC_008793";gene_name "SIPA1L1";class_code "j";oId "ESC_Stem.Cell.Line_00111633";is.last "FALSE";is.first "FALSE";is.singleExon "FALSE"
chr14	transdecoder	CDS	71730055	71730301	.	+	0	transcript_id "DNTX_00071132";transcript_type "protein_coding";transcript_biotype "protein_coding";gene_id "XLOC_008793";gene_name "SIPA1L1";class_code "j";oId "ESC_Stem.Cell.Line_00111633";is.last "FALSE";is.first "FALSE";is.singleExon "FALSE"
chr14	transdecoder	CDS	71733666	71733812	.	+	2	transcript_id "DNTX_00071132";transcript_type "protein_coding";transcript_biotype "protein_coding";gene_id "XLOC_008793";gene_name "SIPA1L1";class_code "j";oId "ESC_Stem.Cell.Line_00111633";is.last "FALSE";is.first "FALSE";is.singleExon "FALSE"
chr14	transdecoder	CDS	71735277	71735391	.	+	2	transcript_id "DNTX_00071132";transcript_type "protein_coding";transcript_biotype "protein_coding";gene_id "XLOC_008793";gene_name "SIPA1L1";class_code "j";oId "ESC_Stem.Cell.Line_00111633";is.last "FALSE";is.first "FALSE";is.singleExon "FALSE"
chr14	transdecoder	CDS	71738241	71738325	.	+	1	transcript_id "DNTX_00071132";transcript_type "protein_coding";transcript_biotype "protein_coding";gene_id "XLOC_008793";gene_name "SIPA1L1";class_code "j";oId "ESC_Stem.Cell.Line_00111633";is.last "FALSE";is.first "FALSE";is.singleExon "FALSE"
chr14	transdecoder	CDS	71739018	71739158	.	+	0	transcript_id "DNTX_00071132";transcript_type "protein_coding";transcript_biotype "protein_coding";gene_id "XLOC_008793";gene_name "SIPA1L1";class_code "j";oId "ESC_Stem.Cell.Line_00111633";is.last "FALSE";is.first "FALSE";is.singleExon "FALSE"
chr14	transdecoder	stop_codon	71739159	71739161	.	+	0	transcript_id "DNTX_00071132";transcript_type "protein_coding";transcript_biotype "protein_coding";gene_id "XLOC_008793";gene_name "SIPA1L1";class_code "j";oId "ESC_Stem.Cell.Line_00111633";is.last "FALSE";is.first "FALSE";is.singleExon "FALSE"
chr14	transdecoder	three_prime_UTR	71739162	71739367	.	+	.	transcript_id "DNTX_00071132";transcript_type "protein_coding";transcript_biotype "protein_coding";gene_id "XLOC_008793";gene_name "SIPA1L1";class_code "j";oId "ESC_Stem.Cell.Line_00111633";is.last "FALSE";is.first "FALSE";is.singleExon "FALSE"
chr14	transdecoder	transcript	71400793	71741227	.	+	.	transcript_id "DNTX_00072647";transcript_type "protein_coding";transcript_biotype "protein_coding";gene_id "XLOC_008793";gene_name "SIPA1L1";class_code "j";oId "Brain-Putamenbasalganglia_00120362";is.last "FALSE";is.first "FALSE";is.singleExon "FALSE"
chr14	transdecoder	exon	71400793	71400918	.	+	.	transcript_id "DNTX_00072647";transcript_type "protein_coding";transcript_biotype "protein_coding";exon_number "1";gene_id "XLOC_008793";gene_name "SIPA1L1";class_code "j";oId "Brain-Putamenbasalganglia_00120362";is.last "FALSE";novel_exon_id "nvl_exon60712";novel_exon_type "novel_TSS";is.first "TRUE";is.singleExon "FALSE"
chr14	transdecoder	exon	71512743	71512845	.	+	.	transcript_id "DNTX_00072647";transcript_type "protein_coding";transcript_biotype "protein_coding";exon_number "2";gene_id "XLOC_008793";gene_name "SIPA1L1";class_code "j";oId "Brain-Putamenbasalganglia_00120362";is.last "FALSE";is.first "FALSE";is.singleExon "FALSE"
chr14	transdecoder	exon	71529312	71529370	.	+	.	transcript_id "DNTX_00072647";transcript_type "protein_coding";transcript_biotype "protein_coding";exon_number "3";gene_id "XLOC_008793";gene_name "SIPA1L1";class_code "j";oId "Brain-Putamenbasalganglia_00120362";is.last "FALSE";is.first "FALSE";is.singleExon "FALSE"
chr14	transdecoder	exon	71587571	71589370	.	+	.	transcript_id "DNTX_00072647";transcript_type "protein_coding";transcript_biotype "protein_coding";exon_number "4";gene_id "XLOC_008793";gene_name "SIPA1L1";class_code "j";oId "Brain-Putamenbasalganglia_00120362";is.last "FALSE";is.first "FALSE";is.singleExon "FALSE"
chr14	transdecoder	exon	71618757	71618887	.	+	.	transcript_id "DNTX_00072647";transcript_type "protein_coding";transcript_biotype "protein_coding";exon_number "5";gene_id "XLOC_008793";gene_name "SIPA1L1";class_code "j";oId "Brain-Putamenbasalganglia_00120362";is.last "FALSE";is.first "FALSE";is.singleExon "FALSE"
chr14	transdecoder	exon	71624048	71624236	.	+	.	transcript_id "DNTX_00072647";transcript_type "protein_coding";transcript_biotype "protein_coding";exon_number "6";gene_id "XLOC_008793";gene_name "SIPA1L1";class_code "j";oId "Brain-Putamenbasalganglia_00120362";is.last "FALSE";is.first "FALSE";is.singleExon "FALSE"
chr14	transdecoder	exon	71650335	71650509	.	+	.	transcript_id "DNTX_00072647";transcript_type "protein_coding";transcript_biotype "protein_coding";exon_number "7";gene_id "XLOC_008793";gene_name "SIPA1L1";class_code "j";oId "Brain-Putamenbasalganglia_00120362";is.last "FALSE";is.first "FALSE";is.singleExon "FALSE"
chr14	transdecoder	exon	71658333	71658436	.	+	.	transcript_id "DNTX_00072647";transcript_type "protein_coding";transcript_biotype "protein_coding";exon_number "8";gene_id "XLOC_008793";gene_name "SIPA1L1";class_code "j";oId "Brain-Putamenbasalganglia_00120362";is.last "FALSE";is.first "FALSE";is.singleExon "FALSE"
chr14	transdecoder	exon	71661310	71661467	.	+	.	transcript_id "DNTX_00072647";transcript_type "protein_coding";transcript_biotype "protein_coding";exon_number "9";gene_id "XLOC_008793";gene_name "SIPA1L1";class_code "j";oId "Brain-Putamenbasalganglia_00120362";is.last "FALSE";is.first "FALSE";is.singleExon "FALSE"
chr14	transdecoder	exon	71671119	71671692	.	+	.	transcript_id "DNTX_00072647";transcript_type "protein_coding";transcript_biotype "protein_coding";exon_number "10";gene_id "XLOC_008793";gene_name "SIPA1L1";class_code "j";oId "Brain-Putamenbasalganglia_00120362";is.last "FALSE";is.first "FALSE";is.singleExon "FALSE"
chr14	transdecoder	exon	71672348	71672622	.	+	.	transcript_id "DNTX_00072647";transcript_type "protein_coding";transcript_biotype "protein_coding";exon_number "11";gene_id "XLOC_008793";gene_name "SIPA1L1";class_code "j";oId "Brain-Putamenbasalganglia_00120362";is.last "FALSE";is.first "FALSE";is.singleExon "FALSE"
chr14	transdecoder	exon	71685362	71685631	.	+	.	transcript_id "DNTX_00072647";transcript_type "protein_coding";transcript_biotype "protein_coding";exon_number "12";gene_id "XLOC_008793";gene_name "SIPA1L1";class_code "j";oId "Brain-Putamenbasalganglia_00120362";is.last "FALSE";is.first "FALSE";is.singleExon "FALSE"
chr14	transdecoder	exon	71698981	71699127	.	+	.	transcript_id "DNTX_00072647";transcript_type "protein_coding";transcript_biotype "protein_coding";exon_number "13";gene_id "XLOC_008793";gene_name "SIPA1L1";class_code "j";oId "Brain-Putamenbasalganglia_00120362";is.last "FALSE";is.first "FALSE";is.singleExon "FALSE"
chr14	transdecoder	exon	71702381	71702505	.	+	.	transcript_id "DNTX_00072647";transcript_type "protein_coding";transcript_biotype "protein_coding";exon_number "14";gene_id "XLOC_008793";gene_name "SIPA1L1";class_code "j";oId "Brain-Putamenbasalganglia_00120362";is.last "FALSE";is.first "FALSE";is.singleExon "FALSE"
chr14	transdecoder	exon	71705222	71705340	.	+	.	transcript_id "DNTX_00072647";transcript_type "protein_coding";transcript_biotype "protein_coding";exon_number "15";gene_id "XLOC_008793";gene_name "SIPA1L1";class_code "j";oId "Brain-Putamenbasalganglia_00120362";is.last "FALSE";is.first "FALSE";is.singleExon "FALSE"
chr14	transdecoder	exon	71709222	71709664	.	+	.	transcript_id "DNTX_00072647";transcript_type "protein_coding";transcript_biotype "protein_coding";exon_number "16";gene_id "XLOC_008793";gene_name "SIPA1L1";class_code "j";oId "Brain-Putamenbasalganglia_00120362";is.last "FALSE";is.first "FALSE";is.singleExon "FALSE"
chr14	transdecoder	exon	71723647	71723886	.	+	.	transcript_id "DNTX_00072647";transcript_type "protein_coding";transcript_biotype "protein_coding";exon_number "17";gene_id "XLOC_008793";gene_name "SIPA1L1";class_code "j";oId "Brain-Putamenbasalganglia_00120362";is.last "FALSE";is.first "FALSE";is.singleExon "FALSE"
chr14	transdecoder	exon	71724670	71724835	.	+	.	transcript_id "DNTX_00072647";transcript_type "protein_coding";transcript_biotype "protein_coding";exon_number "18";gene_id "XLOC_008793";gene_name "SIPA1L1";class_code "j";oId "Brain-Putamenbasalganglia_00120362";is.last "FALSE";is.first "FALSE";is.singleExon "FALSE"
chr14	transdecoder	exon	71730055	71730301	.	+	.	transcript_id "DNTX_00072647";transcript_type "protein_coding";transcript_biotype "protein_coding";exon_number "19";gene_id "XLOC_008793";gene_name "SIPA1L1";class_code "j";oId "Brain-Putamenbasalganglia_00120362";is.last "FALSE";is.first "FALSE";is.singleExon "FALSE"
chr14	transdecoder	exon	71733666	71733812	.	+	.	transcript_id "DNTX_00072647";transcript_type "protein_coding";transcript_biotype "protein_coding";exon_number "20";gene_id "XLOC_008793";gene_name "SIPA1L1";class_code "j";oId "Brain-Putamenbasalganglia_00120362";is.last "FALSE";is.first "FALSE";is.singleExon "FALSE"
chr14	transdecoder	exon	71735277	71735391	.	+	.	transcript_id "DNTX_00072647";transcript_type "protein_coding";transcript_biotype "protein_coding";exon_number "21";gene_id "XLOC_008793";gene_name "SIPA1L1";class_code "j";oId "Brain-Putamenbasalganglia_00120362";is.last "FALSE";is.first "FALSE";is.singleExon "FALSE"
chr14	transdecoder	exon	71738244	71738325	.	+	.	transcript_id "DNTX_00072647";transcript_type "protein_coding";transcript_biotype "protein_coding";exon_number "22";gene_id "XLOC_008793";gene_name "SIPA1L1";class_code "j";oId "Brain-Putamenbasalganglia_00120362";is.last "FALSE";is.first "FALSE";is.singleExon "FALSE"
chr14	transdecoder	exon	71739018	71741227	.	+	.	transcript_id "DNTX_00072647";transcript_type "protein_coding";transcript_biotype "protein_coding";exon_number "23";gene_id "XLOC_008793";gene_name "SIPA1L1";class_code "j";oId "Brain-Putamenbasalganglia_00120362";is.last "TRUE";novel_exon_id "nvl_exon60713";novel_exon_type "novel_TES";is.first "FALSE";is.singleExon "FALSE"
chr14	transdecoder	five_prime_UTR	71400793	71400918	.	+	.	transcript_id "DNTX_00072647";transcript_type "protein_coding";transcript_biotype "protein_coding";gene_id "XLOC_008793";gene_name "SIPA1L1";class_code "j";oId "Brain-Putamenbasalganglia_00120362";is.last "FALSE";novel_exon_id "nvl_exon60712";novel_exon_type "novel_TSS";is.first "TRUE";is.singleExon "FALSE"
chr14	transdecoder	five_prime_UTR	71512743	71512845	.	+	.	transcript_id "DNTX_00072647";transcript_type "protein_coding";transcript_biotype "protein_coding";gene_id "XLOC_008793";gene_name "SIPA1L1";class_code "j";oId "Brain-Putamenbasalganglia_00120362";is.last "FALSE";is.first "FALSE";is.singleExon "FALSE"
chr14	transdecoder	five_prime_UTR	71529312	71529370	.	+	.	transcript_id "DNTX_00072647";transcript_type "protein_coding";transcript_biotype "protein_coding";gene_id "XLOC_008793";gene_name "SIPA1L1";class_code "j";oId "Brain-Putamenbasalganglia_00120362";is.last "FALSE";is.first "FALSE";is.singleExon "FALSE"
chr14	transdecoder	five_prime_UTR	71587571	71587872	.	+	.	transcript_id "DNTX_00072647";transcript_type "protein_coding";transcript_biotype "protein_coding";gene_id "XLOC_008793";gene_name "SIPA1L1";class_code "j";oId "Brain-Putamenbasalganglia_00120362";is.last "FALSE";is.first "FALSE";is.singleExon "FALSE"
chr14	transdecoder	start_codon	71587873	71587875	.	+	0	transcript_id "DNTX_00072647";transcript_type "protein_coding";transcript_biotype "protein_coding";gene_id "XLOC_008793";gene_name "SIPA1L1";class_code "j";oId "Brain-Putamenbasalganglia_00120362";is.last "FALSE";is.first "FALSE";is.singleExon "FALSE"
chr14	transdecoder	CDS	71587873	71589370	.	+	0	transcript_id "DNTX_00072647";transcript_type "protein_coding";transcript_biotype "protein_coding";gene_id "XLOC_008793";gene_name "SIPA1L1";class_code "j";oId "Brain-Putamenbasalganglia_00120362";is.last "FALSE";is.first "FALSE";is.singleExon "FALSE"
chr14	transdecoder	CDS	71618757	71618887	.	+	2	transcript_id "DNTX_00072647";transcript_type "protein_coding";transcript_biotype "protein_coding";gene_id "XLOC_008793";gene_name "SIPA1L1";class_code "j";oId "Brain-Putamenbasalganglia_00120362";is.last "FALSE";is.first "FALSE";is.singleExon "FALSE"
chr14	transdecoder	CDS	71624048	71624236	.	+	0	transcript_id "DNTX_00072647";transcript_type "protein_coding";transcript_biotype "protein_coding";gene_id "XLOC_008793";gene_name "SIPA1L1";class_code "j";oId "Brain-Putamenbasalganglia_00120362";is.last "FALSE";is.first "FALSE";is.singleExon "FALSE"
chr14	transdecoder	CDS	71650335	71650509	.	+	0	transcript_id "DNTX_00072647";transcript_type "protein_coding";transcript_biotype "protein_coding";gene_id "XLOC_008793";gene_name "SIPA1L1";class_code "j";oId "Brain-Putamenbasalganglia_00120362";is.last "FALSE";is.first "FALSE";is.singleExon "FALSE"
chr14	transdecoder	CDS	71658333	71658436	.	+	2	transcript_id "DNTX_00072647";transcript_type "protein_coding";transcript_biotype "protein_coding";gene_id "XLOC_008793";gene_name "SIPA1L1";class_code "j";oId "Brain-Putamenbasalganglia_00120362";is.last "FALSE";is.first "FALSE";is.singleExon "FALSE"
chr14	transdecoder	CDS	71661310	71661467	.	+	0	transcript_id "DNTX_00072647";transcript_type "protein_coding";transcript_biotype "protein_coding";gene_id "XLOC_008793";gene_name "SIPA1L1";class_code "j";oId "Brain-Putamenbasalganglia_00120362";is.last "FALSE";is.first "FALSE";is.singleExon "FALSE"
chr14	transdecoder	CDS	71671119	71671692	.	+	1	transcript_id "DNTX_00072647";transcript_type "protein_coding";transcript_biotype "protein_coding";gene_id "XLOC_008793";gene_name "SIPA1L1";class_code "j";oId "Brain-Putamenbasalganglia_00120362";is.last "FALSE";is.first "FALSE";is.singleExon "FALSE"
chr14	transdecoder	CDS	71672348	71672622	.	+	0	transcript_id "DNTX_00072647";transcript_type "protein_coding";transcript_biotype "protein_coding";gene_id "XLOC_008793";gene_name "SIPA1L1";class_code "j";oId "Brain-Putamenbasalganglia_00120362";is.last "FALSE";is.first "FALSE";is.singleExon "FALSE"
chr14	transdecoder	CDS	71685362	71685631	.	+	1	transcript_id "DNTX_00072647";transcript_type "protein_coding";transcript_biotype "protein_coding";gene_id "XLOC_008793";gene_name "SIPA1L1";class_code "j";oId "Brain-Putamenbasalganglia_00120362";is.last "FALSE";is.first "FALSE";is.singleExon "FALSE"
chr14	transdecoder	CDS	71698981	71699127	.	+	1	transcript_id "DNTX_00072647";transcript_type "protein_coding";transcript_biotype "protein_coding";gene_id "XLOC_008793";gene_name "SIPA1L1";class_code "j";oId "Brain-Putamenbasalganglia_00120362";is.last "FALSE";is.first "FALSE";is.singleExon "FALSE"
chr14	transdecoder	CDS	71702381	71702505	.	+	1	transcript_id "DNTX_00072647";transcript_type "protein_coding";transcript_biotype "protein_coding";gene_id "XLOC_008793";gene_name "SIPA1L1";class_code "j";oId "Brain-Putamenbasalganglia_00120362";is.last "FALSE";is.first "FALSE";is.singleExon "FALSE"
chr14	transdecoder	CDS	71705222	71705340	.	+	2	transcript_id "DNTX_00072647";transcript_type "protein_coding";transcript_biotype "protein_coding";gene_id "XLOC_008793";gene_name "SIPA1L1";class_code "j";oId "Brain-Putamenbasalganglia_00120362";is.last "FALSE";is.first "FALSE";is.singleExon "FALSE"
chr14	transdecoder	CDS	71709222	71709664	.	+	0	transcript_id "DNTX_00072647";transcript_type "protein_coding";transcript_biotype "protein_coding";gene_id "XLOC_008793";gene_name "SIPA1L1";class_code "j";oId "Brain-Putamenbasalganglia_00120362";is.last "FALSE";is.first "FALSE";is.singleExon "FALSE"
chr14	transdecoder	CDS	71723647	71723886	.	+	1	transcript_id "DNTX_00072647";transcript_type "protein_coding";transcript_biotype "protein_coding";gene_id "XLOC_008793";gene_name "SIPA1L1";class_code "j";oId "Brain-Putamenbasalganglia_00120362";is.last "FALSE";is.first "FALSE";is.singleExon "FALSE"
chr14	transdecoder	CDS	71724670	71724835	.	+	1	transcript_id "DNTX_00072647";transcript_type "protein_coding";transcript_biotype "protein_coding";gene_id "XLOC_008793";gene_name "SIPA1L1";class_code "j";oId "Brain-Putamenbasalganglia_00120362";is.last "FALSE";is.first "FALSE";is.singleExon "FALSE"
chr14	transdecoder	CDS	71730055	71730301	.	+	0	transcript_id "DNTX_00072647";transcript_type "protein_coding";transcript_biotype "protein_coding";gene_id "XLOC_008793";gene_name "SIPA1L1";class_code "j";oId "Brain-Putamenbasalganglia_00120362";is.last "FALSE";is.first "FALSE";is.singleExon "FALSE"
chr14	transdecoder	CDS	71733666	71733812	.	+	2	transcript_id "DNTX_00072647";transcript_type "protein_coding";transcript_biotype "protein_coding";gene_id "XLOC_008793";gene_name "SIPA1L1";class_code "j";oId "Brain-Putamenbasalganglia_00120362";is.last "FALSE";is.first "FALSE";is.singleExon "FALSE"
chr14	transdecoder	CDS	71735277	71735391	.	+	2	transcript_id "DNTX_00072647";transcript_type "protein_coding";transcript_biotype "protein_coding";gene_id "XLOC_008793";gene_name "SIPA1L1";class_code "j";oId "Brain-Putamenbasalganglia_00120362";is.last "FALSE";is.first "FALSE";is.singleExon "FALSE"
chr14	transdecoder	CDS	71738244	71738325	.	+	1	transcript_id "DNTX_00072647";transcript_type "protein_coding";transcript_biotype "protein_coding";gene_id "XLOC_008793";gene_name "SIPA1L1";class_code "j";oId "Brain-Putamenbasalganglia_00120362";is.last "FALSE";is.first "FALSE";is.singleExon "FALSE"
chr14	transdecoder	CDS	71739018	71739158	.	+	0	transcript_id "DNTX_00072647";transcript_type "protein_coding";transcript_biotype "protein_coding";gene_id "XLOC_008793";gene_name "SIPA1L1";class_code "j";oId "Brain-Putamenbasalganglia_00120362";is.last "FALSE";is.first "FALSE";is.singleExon "FALSE"
chr14	transdecoder	stop_codon	71739159	71739161	.	+	0	transcript_id "DNTX_00072647";transcript_type "protein_coding";transcript_biotype "protein_coding";gene_id "XLOC_008793";gene_name "SIPA1L1";class_code "j";oId "Brain-Putamenbasalganglia_00120362";is.last "FALSE";is.first "FALSE";is.singleExon "FALSE"
chr14	transdecoder	three_prime_UTR	71739162	71741227	.	+	.	transcript_id "DNTX_00072647";transcript_type "protein_coding";transcript_biotype "protein_coding";gene_id "XLOC_008793";gene_name "SIPA1L1";class_code "j";oId "Brain-Putamenbasalganglia_00120362";is.last "FALSE";is.first "FALSE";is.singleExon "FALSE"
chr14	transdecoder	transcript	71400892	71739367	.	+	.	transcript_id "DNTX_00077130";transcript_type "protein_coding";transcript_biotype "protein_coding";gene_id "XLOC_008793";gene_name "SIPA1L1";class_code "j";oId "Spleen_00117702";is.last "FALSE";is.first "FALSE";is.singleExon "FALSE"
chr14	transdecoder	exon	71400892	71400918	.	+	.	transcript_id "DNTX_00077130";transcript_type "protein_coding";transcript_biotype "protein_coding";exon_number "1";gene_id "XLOC_008793";gene_name "SIPA1L1";class_code "j";oId "Spleen_00117702";is.last "FALSE";novel_exon_id "nvl_exon60714";novel_exon_type "novel_TSS";is.first "TRUE";is.singleExon "FALSE"
chr14	transdecoder	exon	71512743	71512845	.	+	.	transcript_id "DNTX_00077130";transcript_type "protein_coding";transcript_biotype "protein_coding";exon_number "2";gene_id "XLOC_008793";gene_name "SIPA1L1";class_code "j";oId "Spleen_00117702";is.last "FALSE";is.first "FALSE";is.singleExon "FALSE"
chr14	transdecoder	exon	71529312	71529370	.	+	.	transcript_id "DNTX_00077130";transcript_type "protein_coding";transcript_biotype "protein_coding";exon_number "3";gene_id "XLOC_008793";gene_name "SIPA1L1";class_code "j";oId "Spleen_00117702";is.last "FALSE";is.first "FALSE";is.singleExon "FALSE"
chr14	transdecoder	exon	71576535	71576587	.	+	.	transcript_id "DNTX_00077130";transcript_type "protein_coding";transcript_biotype "protein_coding";exon_number "4";gene_id "XLOC_008793";gene_name "SIPA1L1";class_code "j";oId "Spleen_00117702";is.last "FALSE";is.first "FALSE";is.singleExon "FALSE"
chr14	transdecoder	exon	71587571	71589370	.	+	.	transcript_id "DNTX_00077130";transcript_type "protein_coding";transcript_biotype "protein_coding";exon_number "5";gene_id "XLOC_008793";gene_name "SIPA1L1";class_code "j";oId "Spleen_00117702";is.last "FALSE";is.first "FALSE";is.singleExon "FALSE"
chr14	transdecoder	exon	71618757	71618887	.	+	.	transcript_id "DNTX_00077130";transcript_type "protein_coding";transcript_biotype "protein_coding";exon_number "6";gene_id "XLOC_008793";gene_name "SIPA1L1";class_code "j";oId "Spleen_00117702";is.last "FALSE";is.first "FALSE";is.singleExon "FALSE"
chr14	transdecoder	exon	71624048	71624236	.	+	.	transcript_id "DNTX_00077130";transcript_type "protein_coding";transcript_biotype "protein_coding";exon_number "7";gene_id "XLOC_008793";gene_name "SIPA1L1";class_code "j";oId "Spleen_00117702";is.last "FALSE";is.first "FALSE";is.singleExon "FALSE"
chr14	transdecoder	exon	71650335	71650509	.	+	.	transcript_id "DNTX_00077130";transcript_type "protein_coding";transcript_biotype "protein_coding";exon_number "8";gene_id "XLOC_008793";gene_name "SIPA1L1";class_code "j";oId "Spleen_00117702";is.last "FALSE";is.first "FALSE";is.singleExon "FALSE"
chr14	transdecoder	exon	71658333	71658436	.	+	.	transcript_id "DNTX_00077130";transcript_type "protein_coding";transcript_biotype "protein_coding";exon_number "9";gene_id "XLOC_008793";gene_name "SIPA1L1";class_code "j";oId "Spleen_00117702";is.last "FALSE";is.first "FALSE";is.singleExon "FALSE"
chr14	transdecoder	exon	71661310	71661467	.	+	.	transcript_id "DNTX_00077130";transcript_type "protein_coding";transcript_biotype "protein_coding";exon_number "10";gene_id "XLOC_008793";gene_name "SIPA1L1";class_code "j";oId "Spleen_00117702";is.last "FALSE";is.first "FALSE";is.singleExon "FALSE"
chr14	transdecoder	exon	71671119	71671692	.	+	.	transcript_id "DNTX_00077130";transcript_type "protein_coding";transcript_biotype "protein_coding";exon_number "11";gene_id "XLOC_008793";gene_name "SIPA1L1";class_code "j";oId "Spleen_00117702";is.last "FALSE";is.first "FALSE";is.singleExon "FALSE"
chr14	transdecoder	exon	71672348	71672622	.	+	.	transcript_id "DNTX_00077130";transcript_type "protein_coding";transcript_biotype "protein_coding";exon_number "12";gene_id "XLOC_008793";gene_name "SIPA1L1";class_code "j";oId "Spleen_00117702";is.last "FALSE";is.first "FALSE";is.singleExon "FALSE"
chr14	transdecoder	exon	71685362	71685631	.	+	.	transcript_id "DNTX_00077130";transcript_type "protein_coding";transcript_biotype "protein_coding";exon_number "13";gene_id "XLOC_008793";gene_name "SIPA1L1";class_code "j";oId "Spleen_00117702";is.last "FALSE";is.first "FALSE";is.singleExon "FALSE"
chr14	transdecoder	exon	71698981	71699127	.	+	.	transcript_id "DNTX_00077130";transcript_type "protein_coding";transcript_biotype "protein_coding";exon_number "14";gene_id "XLOC_008793";gene_name "SIPA1L1";class_code "j";oId "Spleen_00117702";is.last "FALSE";is.first "FALSE";is.singleExon "FALSE"
chr14	transdecoder	exon	71702381	71702505	.	+	.	transcript_id "DNTX_00077130";transcript_type "protein_coding";transcript_biotype "protein_coding";exon_number "15";gene_id "XLOC_008793";gene_name "SIPA1L1";class_code "j";oId "Spleen_00117702";is.last "FALSE";is.first "FALSE";is.singleExon "FALSE"
chr14	transdecoder	exon	71705222	71705340	.	+	.	transcript_id "DNTX_00077130";transcript_type "protein_coding";transcript_biotype "protein_coding";exon_number "16";gene_id "XLOC_008793";gene_name "SIPA1L1";class_code "j";oId "Spleen_00117702";is.last "FALSE";is.first "FALSE";is.singleExon "FALSE"
chr14	transdecoder	exon	71709222	71709664	.	+	.	transcript_id "DNTX_00077130";transcript_type "protein_coding";transcript_biotype "protein_coding";exon_number "17";gene_id "XLOC_008793";gene_name "SIPA1L1";class_code "j";oId "Spleen_00117702";is.last "FALSE";is.first "FALSE";is.singleExon "FALSE"
chr14	transdecoder	exon	71723647	71723886	.	+	.	transcript_id "DNTX_00077130";transcript_type "protein_coding";transcript_biotype "protein_coding";exon_number "18";gene_id "XLOC_008793";gene_name "SIPA1L1";class_code "j";oId "Spleen_00117702";is.last "FALSE";is.first "FALSE";is.singleExon "FALSE"
chr14	transdecoder	exon	71724670	71724835	.	+	.	transcript_id "DNTX_00077130";transcript_type "protein_coding";transcript_biotype "protein_coding";exon_number "19";gene_id "XLOC_008793";gene_name "SIPA1L1";class_code "j";oId "Spleen_00117702";is.last "FALSE";is.first "FALSE";is.singleExon "FALSE"
chr14	transdecoder	exon	71730055	71730301	.	+	.	transcript_id "DNTX_00077130";transcript_type "protein_coding";transcript_biotype "protein_coding";exon_number "20";gene_id "XLOC_008793";gene_name "SIPA1L1";class_code "j";oId "Spleen_00117702";is.last "FALSE";is.first "FALSE";is.singleExon "FALSE"
chr14	transdecoder	exon	71733666	71733812	.	+	.	transcript_id "DNTX_00077130";transcript_type "protein_coding";transcript_biotype "protein_coding";exon_number "21";gene_id "XLOC_008793";gene_name "SIPA1L1";class_code "j";oId "Spleen_00117702";is.last "FALSE";is.first "FALSE";is.singleExon "FALSE"
chr14	transdecoder	exon	71735277	71735391	.	+	.	transcript_id "DNTX_00077130";transcript_type "protein_coding";transcript_biotype "protein_coding";exon_number "22";gene_id "XLOC_008793";gene_name "SIPA1L1";class_code "j";oId "Spleen_00117702";is.last "FALSE";is.first "FALSE";is.singleExon "FALSE"
chr14	transdecoder	exon	71738241	71738325	.	+	.	transcript_id "DNTX_00077130";transcript_type "protein_coding";transcript_biotype "protein_coding";exon_number "23";gene_id "XLOC_008793";gene_name "SIPA1L1";class_code "j";oId "Spleen_00117702";is.last "FALSE";is.first "FALSE";is.singleExon "FALSE"
chr14	transdecoder	exon	71739018	71739367	.	+	.	transcript_id "DNTX_00077130";transcript_type "protein_coding";transcript_biotype "protein_coding";exon_number "24";gene_id "XLOC_008793";gene_name "SIPA1L1";class_code "j";oId "Spleen_00117702";is.last "TRUE";is.first "FALSE";is.singleExon "FALSE"
chr14	transdecoder	five_prime_UTR	71400892	71400918	.	+	.	transcript_id "DNTX_00077130";transcript_type "protein_coding";transcript_biotype "protein_coding";gene_id "XLOC_008793";gene_name "SIPA1L1";class_code "j";oId "Spleen_00117702";is.last "FALSE";novel_exon_id "nvl_exon60714";novel_exon_type "novel_TSS";is.first "TRUE";is.singleExon "FALSE"
chr14	transdecoder	five_prime_UTR	71512743	71512845	.	+	.	transcript_id "DNTX_00077130";transcript_type "protein_coding";transcript_biotype "protein_coding";gene_id "XLOC_008793";gene_name "SIPA1L1";class_code "j";oId "Spleen_00117702";is.last "FALSE";is.first "FALSE";is.singleExon "FALSE"
chr14	transdecoder	five_prime_UTR	71529312	71529370	.	+	.	transcript_id "DNTX_00077130";transcript_type "protein_coding";transcript_biotype "protein_coding";gene_id "XLOC_008793";gene_name "SIPA1L1";class_code "j";oId "Spleen_00117702";is.last "FALSE";is.first "FALSE";is.singleExon "FALSE"
chr14	transdecoder	five_prime_UTR	71576535	71576587	.	+	.	transcript_id "DNTX_00077130";transcript_type "protein_coding";transcript_biotype "protein_coding";gene_id "XLOC_008793";gene_name "SIPA1L1";class_code "j";oId "Spleen_00117702";is.last "FALSE";is.first "FALSE";is.singleExon "FALSE"
chr14	transdecoder	five_prime_UTR	71587571	71587872	.	+	.	transcript_id "DNTX_00077130";transcript_type "protein_coding";transcript_biotype "protein_coding";gene_id "XLOC_008793";gene_name "SIPA1L1";class_code "j";oId "Spleen_00117702";is.last "FALSE";is.first "FALSE";is.singleExon "FALSE"
chr14	transdecoder	start_codon	71587873	71587875	.	+	0	transcript_id "DNTX_00077130";transcript_type "protein_coding";transcript_biotype "protein_coding";gene_id "XLOC_008793";gene_name "SIPA1L1";class_code "j";oId "Spleen_00117702";is.last "FALSE";is.first "FALSE";is.singleExon "FALSE"
chr14	transdecoder	CDS	71587873	71589370	.	+	0	transcript_id "DNTX_00077130";transcript_type "protein_coding";transcript_biotype "protein_coding";gene_id "XLOC_008793";gene_name "SIPA1L1";class_code "j";oId "Spleen_00117702";is.last "FALSE";is.first "FALSE";is.singleExon "FALSE"
chr14	transdecoder	CDS	71618757	71618887	.	+	2	transcript_id "DNTX_00077130";transcript_type "protein_coding";transcript_biotype "protein_coding";gene_id "XLOC_008793";gene_name "SIPA1L1";class_code "j";oId "Spleen_00117702";is.last "FALSE";is.first "FALSE";is.singleExon "FALSE"
chr14	transdecoder	CDS	71624048	71624236	.	+	0	transcript_id "DNTX_00077130";transcript_type "protein_coding";transcript_biotype "protein_coding";gene_id "XLOC_008793";gene_name "SIPA1L1";class_code "j";oId "Spleen_00117702";is.last "FALSE";is.first "FALSE";is.singleExon "FALSE"
chr14	transdecoder	CDS	71650335	71650509	.	+	0	transcript_id "DNTX_00077130";transcript_type "protein_coding";transcript_biotype "protein_coding";gene_id "XLOC_008793";gene_name "SIPA1L1";class_code "j";oId "Spleen_00117702";is.last "FALSE";is.first "FALSE";is.singleExon "FALSE"
chr14	transdecoder	CDS	71658333	71658436	.	+	2	transcript_id "DNTX_00077130";transcript_type "protein_coding";transcript_biotype "protein_coding";gene_id "XLOC_008793";gene_name "SIPA1L1";class_code "j";oId "Spleen_00117702";is.last "FALSE";is.first "FALSE";is.singleExon "FALSE"
chr14	transdecoder	CDS	71661310	71661467	.	+	0	transcript_id "DNTX_00077130";transcript_type "protein_coding";transcript_biotype "protein_coding";gene_id "XLOC_008793";gene_name "SIPA1L1";class_code "j";oId "Spleen_00117702";is.last "FALSE";is.first "FALSE";is.singleExon "FALSE"
chr14	transdecoder	CDS	71671119	71671692	.	+	1	transcript_id "DNTX_00077130";transcript_type "protein_coding";transcript_biotype "protein_coding";gene_id "XLOC_008793";gene_name "SIPA1L1";class_code "j";oId "Spleen_00117702";is.last "FALSE";is.first "FALSE";is.singleExon "FALSE"
chr14	transdecoder	CDS	71672348	71672622	.	+	0	transcript_id "DNTX_00077130";transcript_type "protein_coding";transcript_biotype "protein_coding";gene_id "XLOC_008793";gene_name "SIPA1L1";class_code "j";oId "Spleen_00117702";is.last "FALSE";is.first "FALSE";is.singleExon "FALSE"
chr14	transdecoder	CDS	71685362	71685631	.	+	1	transcript_id "DNTX_00077130";transcript_type "protein_coding";transcript_biotype "protein_coding";gene_id "XLOC_008793";gene_name "SIPA1L1";class_code "j";oId "Spleen_00117702";is.last "FALSE";is.first "FALSE";is.singleExon "FALSE"
chr14	transdecoder	CDS	71698981	71699127	.	+	1	transcript_id "DNTX_00077130";transcript_type "protein_coding";transcript_biotype "protein_coding";gene_id "XLOC_008793";gene_name "SIPA1L1";class_code "j";oId "Spleen_00117702";is.last "FALSE";is.first "FALSE";is.singleExon "FALSE"
chr14	transdecoder	CDS	71702381	71702505	.	+	1	transcript_id "DNTX_00077130";transcript_type "protein_coding";transcript_biotype "protein_coding";gene_id "XLOC_008793";gene_name "SIPA1L1";class_code "j";oId "Spleen_00117702";is.last "FALSE";is.first "FALSE";is.singleExon "FALSE"
chr14	transdecoder	CDS	71705222	71705340	.	+	2	transcript_id "DNTX_00077130";transcript_type "protein_coding";transcript_biotype "protein_coding";gene_id "XLOC_008793";gene_name "SIPA1L1";class_code "j";oId "Spleen_00117702";is.last "FALSE";is.first "FALSE";is.singleExon "FALSE"
chr14	transdecoder	CDS	71709222	71709664	.	+	0	transcript_id "DNTX_00077130";transcript_type "protein_coding";transcript_biotype "protein_coding";gene_id "XLOC_008793";gene_name "SIPA1L1";class_code "j";oId "Spleen_00117702";is.last "FALSE";is.first "FALSE";is.singleExon "FALSE"
chr14	transdecoder	CDS	71723647	71723886	.	+	1	transcript_id "DNTX_00077130";transcript_type "protein_coding";transcript_biotype "protein_coding";gene_id "XLOC_008793";gene_name "SIPA1L1";class_code "j";oId "Spleen_00117702";is.last "FALSE";is.first "FALSE";is.singleExon "FALSE"
chr14	transdecoder	CDS	71724670	71724835	.	+	1	transcript_id "DNTX_00077130";transcript_type "protein_coding";transcript_biotype "protein_coding";gene_id "XLOC_008793";gene_name "SIPA1L1";class_code "j";oId "Spleen_00117702";is.last "FALSE";is.first "FALSE";is.singleExon "FALSE"
chr14	transdecoder	CDS	71730055	71730301	.	+	0	transcript_id "DNTX_00077130";transcript_type "protein_coding";transcript_biotype "protein_coding";gene_id "XLOC_008793";gene_name "SIPA1L1";class_code "j";oId "Spleen_00117702";is.last "FALSE";is.first "FALSE";is.singleExon "FALSE"
chr14	transdecoder	CDS	71733666	71733812	.	+	2	transcript_id "DNTX_00077130";transcript_type "protein_coding";transcript_biotype "protein_coding";gene_id "XLOC_008793";gene_name "SIPA1L1";class_code "j";oId "Spleen_00117702";is.last "FALSE";is.first "FALSE";is.singleExon "FALSE"
chr14	transdecoder	CDS	71735277	71735391	.	+	2	transcript_id "DNTX_00077130";transcript_type "protein_coding";transcript_biotype "protein_coding";gene_id "XLOC_008793";gene_name "SIPA1L1";class_code "j";oId "Spleen_00117702";is.last "FALSE";is.first "FALSE";is.singleExon "FALSE"
chr14	transdecoder	CDS	71738241	71738325	.	+	1	transcript_id "DNTX_00077130";transcript_type "protein_coding";transcript_biotype "protein_coding";gene_id "XLOC_008793";gene_name "SIPA1L1";class_code "j";oId "Spleen_00117702";is.last "FALSE";is.first "FALSE";is.singleExon "FALSE"
chr14	transdecoder	CDS	71739018	71739158	.	+	0	transcript_id "DNTX_00077130";transcript_type "protein_coding";transcript_biotype "protein_coding";gene_id "XLOC_008793";gene_name "SIPA1L1";class_code "j";oId "Spleen_00117702";is.last "FALSE";is.first "FALSE";is.singleExon "FALSE"
chr14	transdecoder	stop_codon	71739159	71739161	.	+	0	transcript_id "DNTX_00077130";transcript_type "protein_coding";transcript_biotype "protein_coding";gene_id "XLOC_008793";gene_name "SIPA1L1";class_code "j";oId "Spleen_00117702";is.last "FALSE";is.first "FALSE";is.singleExon "FALSE"
chr14	transdecoder	three_prime_UTR	71739162	71739367	.	+	.	transcript_id "DNTX_00077130";transcript_type "protein_coding";transcript_biotype "protein_coding";gene_id "XLOC_008793";gene_name "SIPA1L1";class_code "j";oId "Spleen_00117702";is.last "FALSE";is.first "FALSE";is.singleExon "FALSE"
chr14	StringTie	transcript	71413954	71416283	.	+	.	transcript_id "DNTX_00075019";transcript_type "noncoding";transcript_biotype "noncoding";gene_id "XLOC_008793";gene_name "SIPA1L1";class_code "=";oId "Cornea_Adult.Tissue_00226668";is.last "FALSE";is.first "FALSE";is.singleExon "FALSE"
chr14	StringTie	exon	71413954	71414102	.	+	.	transcript_id "DNTX_00075019";transcript_type "noncoding";transcript_biotype "noncoding";exon_number "1";gene_id "XLOC_008793";gene_name "SIPA1L1";class_code "=";oId "Cornea_Adult.Tissue_00226668";is.last "FALSE";is.first "TRUE";is.singleExon "FALSE"
chr14	StringTie	exon	71415976	71416283	.	+	.	transcript_id "DNTX_00075019";transcript_type "noncoding";transcript_biotype "noncoding";exon_number "2";gene_id "XLOC_008793";gene_name "SIPA1L1";class_code "=";oId "Cornea_Adult.Tissue_00226668";is.last "TRUE";is.first "FALSE";is.singleExon "FALSE"
chr14	transdecoder	transcript	71413977	71739367	.	+	.	transcript_id "DNTX_00071133";transcript_type "protein_coding";transcript_biotype "protein_coding";gene_id "XLOC_008793";gene_name "SIPA1L1";class_code "j";oId "ESC_Stem.Cell.Line_00111212";is.last "FALSE";is.first "FALSE";is.singleExon "FALSE"
chr14	transdecoder	exon	71413977	71414014	.	+	.	transcript_id "DNTX_00071133";transcript_type "protein_coding";transcript_biotype "protein_coding";exon_number "1";gene_id "XLOC_008793";gene_name "SIPA1L1";class_code "j";oId "ESC_Stem.Cell.Line_00111212";is.last "FALSE";novel_exon_id "nvl_exon60715";novel_exon_type "novel_TSS";is.first "TRUE";is.singleExon "FALSE"
chr14	transdecoder	exon	71512743	71512845	.	+	.	transcript_id "DNTX_00071133";transcript_type "protein_coding";transcript_biotype "protein_coding";exon_number "2";gene_id "XLOC_008793";gene_name "SIPA1L1";class_code "j";oId "ESC_Stem.Cell.Line_00111212";is.last "FALSE";is.first "FALSE";is.singleExon "FALSE"
chr14	transdecoder	exon	71529312	71529370	.	+	.	transcript_id "DNTX_00071133";transcript_type "protein_coding";transcript_biotype "protein_coding";exon_number "3";gene_id "XLOC_008793";gene_name "SIPA1L1";class_code "j";oId "ESC_Stem.Cell.Line_00111212";is.last "FALSE";is.first "FALSE";is.singleExon "FALSE"
chr14	transdecoder	exon	71587571	71589370	.	+	.	transcript_id "DNTX_00071133";transcript_type "protein_coding";transcript_biotype "protein_coding";exon_number "4";gene_id "XLOC_008793";gene_name "SIPA1L1";class_code "j";oId "ESC_Stem.Cell.Line_00111212";is.last "FALSE";is.first "FALSE";is.singleExon "FALSE"
chr14	transdecoder	exon	71618757	71618887	.	+	.	transcript_id "DNTX_00071133";transcript_type "protein_coding";transcript_biotype "protein_coding";exon_number "5";gene_id "XLOC_008793";gene_name "SIPA1L1";class_code "j";oId "ESC_Stem.Cell.Line_00111212";is.last "FALSE";is.first "FALSE";is.singleExon "FALSE"
chr14	transdecoder	exon	71624048	71624236	.	+	.	transcript_id "DNTX_00071133";transcript_type "protein_coding";transcript_biotype "protein_coding";exon_number "6";gene_id "XLOC_008793";gene_name "SIPA1L1";class_code "j";oId "ESC_Stem.Cell.Line_00111212";is.last "FALSE";is.first "FALSE";is.singleExon "FALSE"
chr14	transdecoder	exon	71650335	71650509	.	+	.	transcript_id "DNTX_00071133";transcript_type "protein_coding";transcript_biotype "protein_coding";exon_number "7";gene_id "XLOC_008793";gene_name "SIPA1L1";class_code "j";oId "ESC_Stem.Cell.Line_00111212";is.last "FALSE";is.first "FALSE";is.singleExon "FALSE"
chr14	transdecoder	exon	71658333	71658436	.	+	.	transcript_id "DNTX_00071133";transcript_type "protein_coding";transcript_biotype "protein_coding";exon_number "8";gene_id "XLOC_008793";gene_name "SIPA1L1";class_code "j";oId "ESC_Stem.Cell.Line_00111212";is.last "FALSE";is.first "FALSE";is.singleExon "FALSE"
chr14	transdecoder	exon	71661310	71661467	.	+	.	transcript_id "DNTX_00071133";transcript_type "protein_coding";transcript_biotype "protein_coding";exon_number "9";gene_id "XLOC_008793";gene_name "SIPA1L1";class_code "j";oId "ESC_Stem.Cell.Line_00111212";is.last "FALSE";is.first "FALSE";is.singleExon "FALSE"
chr14	transdecoder	exon	71671119	71671692	.	+	.	transcript_id "DNTX_00071133";transcript_type "protein_coding";transcript_biotype "protein_coding";exon_number "10";gene_id "XLOC_008793";gene_name "SIPA1L1";class_code "j";oId "ESC_Stem.Cell.Line_00111212";is.last "FALSE";is.first "FALSE";is.singleExon "FALSE"
chr14	transdecoder	exon	71672348	71672622	.	+	.	transcript_id "DNTX_00071133";transcript_type "protein_coding";transcript_biotype "protein_coding";exon_number "11";gene_id "XLOC_008793";gene_name "SIPA1L1";class_code "j";oId "ESC_Stem.Cell.Line_00111212";is.last "FALSE";is.first "FALSE";is.singleExon "FALSE"
chr14	transdecoder	exon	71685362	71685631	.	+	.	transcript_id "DNTX_00071133";transcript_type "protein_coding";transcript_biotype "protein_coding";exon_number "12";gene_id "XLOC_008793";gene_name "SIPA1L1";class_code "j";oId "ESC_Stem.Cell.Line_00111212";is.last "FALSE";is.first "FALSE";is.singleExon "FALSE"
chr14	transdecoder	exon	71698981	71699127	.	+	.	transcript_id "DNTX_00071133";transcript_type "protein_coding";transcript_biotype "protein_coding";exon_number "13";gene_id "XLOC_008793";gene_name "SIPA1L1";class_code "j";oId "ESC_Stem.Cell.Line_00111212";is.last "FALSE";is.first "FALSE";is.singleExon "FALSE"
chr14	transdecoder	exon	71702381	71702505	.	+	.	transcript_id "DNTX_00071133";transcript_type "protein_coding";transcript_biotype "protein_coding";exon_number "14";gene_id "XLOC_008793";gene_name "SIPA1L1";class_code "j";oId "ESC_Stem.Cell.Line_00111212";is.last "FALSE";is.first "FALSE";is.singleExon "FALSE"
chr14	transdecoder	exon	71705222	71705340	.	+	.	transcript_id "DNTX_00071133";transcript_type "protein_coding";transcript_biotype "protein_coding";exon_number "15";gene_id "XLOC_008793";gene_name "SIPA1L1";class_code "j";oId "ESC_Stem.Cell.Line_00111212";is.last "FALSE";is.first "FALSE";is.singleExon "FALSE"
chr14	transdecoder	exon	71709222	71709664	.	+	.	transcript_id "DNTX_00071133";transcript_type "protein_coding";transcript_biotype "protein_coding";exon_number "16";gene_id "XLOC_008793";gene_name "SIPA1L1";class_code "j";oId "ESC_Stem.Cell.Line_00111212";is.last "FALSE";is.first "FALSE";is.singleExon "FALSE"
chr14	transdecoder	exon	71723647	71723886	.	+	.	transcript_id "DNTX_00071133";transcript_type "protein_coding";transcript_biotype "protein_coding";exon_number "17";gene_id "XLOC_008793";gene_name "SIPA1L1";class_code "j";oId "ESC_Stem.Cell.Line_00111212";is.last "FALSE";is.first "FALSE";is.singleExon "FALSE"
chr14	transdecoder	exon	71724670	71724835	.	+	.	transcript_id "DNTX_00071133";transcript_type "protein_coding";transcript_biotype "protein_coding";exon_number "18";gene_id "XLOC_008793";gene_name "SIPA1L1";class_code "j";oId "ESC_Stem.Cell.Line_00111212";is.last "FALSE";is.first "FALSE";is.singleExon "FALSE"
chr14	transdecoder	exon	71730055	71730301	.	+	.	transcript_id "DNTX_00071133";transcript_type "protein_coding";transcript_biotype "protein_coding";exon_number "19";gene_id "XLOC_008793";gene_name "SIPA1L1";class_code "j";oId "ESC_Stem.Cell.Line_00111212";is.last "FALSE";is.first "FALSE";is.singleExon "FALSE"
chr14	transdecoder	exon	71733666	71733812	.	+	.	transcript_id "DNTX_00071133";transcript_type "protein_coding";transcript_biotype "protein_coding";exon_number "20";gene_id "XLOC_008793";gene_name "SIPA1L1";class_code "j";oId "ESC_Stem.Cell.Line_00111212";is.last "FALSE";is.first "FALSE";is.singleExon "FALSE"
chr14	transdecoder	exon	71735277	71735391	.	+	.	transcript_id "DNTX_00071133";transcript_type "protein_coding";transcript_biotype "protein_coding";exon_number "21";gene_id "XLOC_008793";gene_name "SIPA1L1";class_code "j";oId "ESC_Stem.Cell.Line_00111212";is.last "FALSE";is.first "FALSE";is.singleExon "FALSE"
chr14	transdecoder	exon	71738244	71738325	.	+	.	transcript_id "DNTX_00071133";transcript_type "protein_coding";transcript_biotype "protein_coding";exon_number "22";gene_id "XLOC_008793";gene_name "SIPA1L1";class_code "j";oId "ESC_Stem.Cell.Line_00111212";is.last "FALSE";is.first "FALSE";is.singleExon "FALSE"
chr14	transdecoder	exon	71739018	71739367	.	+	.	transcript_id "DNTX_00071133";transcript_type "protein_coding";transcript_biotype "protein_coding";exon_number "23";gene_id "XLOC_008793";gene_name "SIPA1L1";class_code "j";oId "ESC_Stem.Cell.Line_00111212";is.last "TRUE";is.first "FALSE";is.singleExon "FALSE"
chr14	transdecoder	five_prime_UTR	71413977	71414014	.	+	.	transcript_id "DNTX_00071133";transcript_type "protein_coding";transcript_biotype "protein_coding";gene_id "XLOC_008793";gene_name "SIPA1L1";class_code "j";oId "ESC_Stem.Cell.Line_00111212";is.last "FALSE";novel_exon_id "nvl_exon60715";novel_exon_type "novel_TSS";is.first "TRUE";is.singleExon "FALSE"
chr14	transdecoder	five_prime_UTR	71512743	71512845	.	+	.	transcript_id "DNTX_00071133";transcript_type "protein_coding";transcript_biotype "protein_coding";gene_id "XLOC_008793";gene_name "SIPA1L1";class_code "j";oId "ESC_Stem.Cell.Line_00111212";is.last "FALSE";is.first "FALSE";is.singleExon "FALSE"
chr14	transdecoder	five_prime_UTR	71529312	71529370	.	+	.	transcript_id "DNTX_00071133";transcript_type "protein_coding";transcript_biotype "protein_coding";gene_id "XLOC_008793";gene_name "SIPA1L1";class_code "j";oId "ESC_Stem.Cell.Line_00111212";is.last "FALSE";is.first "FALSE";is.singleExon "FALSE"
chr14	transdecoder	five_prime_UTR	71587571	71587872	.	+	.	transcript_id "DNTX_00071133";transcript_type "protein_coding";transcript_biotype "protein_coding";gene_id "XLOC_008793";gene_name "SIPA1L1";class_code "j";oId "ESC_Stem.Cell.Line_00111212";is.last "FALSE";is.first "FALSE";is.singleExon "FALSE"
chr14	transdecoder	start_codon	71587873	71587875	.	+	0	transcript_id "DNTX_00071133";transcript_type "protein_coding";transcript_biotype "protein_coding";gene_id "XLOC_008793";gene_name "SIPA1L1";class_code "j";oId "ESC_Stem.Cell.Line_00111212";is.last "FALSE";is.first "FALSE";is.singleExon "FALSE"
chr14	transdecoder	CDS	71587873	71589370	.	+	0	transcript_id "DNTX_00071133";transcript_type "protein_coding";transcript_biotype "protein_coding";gene_id "XLOC_008793";gene_name "SIPA1L1";class_code "j";oId "ESC_Stem.Cell.Line_00111212";is.last "FALSE";is.first "FALSE";is.singleExon "FALSE"
chr14	transdecoder	CDS	71618757	71618887	.	+	2	transcript_id "DNTX_00071133";transcript_type "protein_coding";transcript_biotype "protein_coding";gene_id "XLOC_008793";gene_name "SIPA1L1";class_code "j";oId "ESC_Stem.Cell.Line_00111212";is.last "FALSE";is.first "FALSE";is.singleExon "FALSE"
chr14	transdecoder	CDS	71624048	71624236	.	+	0	transcript_id "DNTX_00071133";transcript_type "protein_coding";transcript_biotype "protein_coding";gene_id "XLOC_008793";gene_name "SIPA1L1";class_code "j";oId "ESC_Stem.Cell.Line_00111212";is.last "FALSE";is.first "FALSE";is.singleExon "FALSE"
chr14	transdecoder	CDS	71650335	71650509	.	+	0	transcript_id "DNTX_00071133";transcript_type "protein_coding";transcript_biotype "protein_coding";gene_id "XLOC_008793";gene_name "SIPA1L1";class_code "j";oId "ESC_Stem.Cell.Line_00111212";is.last "FALSE";is.first "FALSE";is.singleExon "FALSE"
chr14	transdecoder	CDS	71658333	71658436	.	+	2	transcript_id "DNTX_00071133";transcript_type "protein_coding";transcript_biotype "protein_coding";gene_id "XLOC_008793";gene_name "SIPA1L1";class_code "j";oId "ESC_Stem.Cell.Line_00111212";is.last "FALSE";is.first "FALSE";is.singleExon "FALSE"
chr14	transdecoder	CDS	71661310	71661467	.	+	0	transcript_id "DNTX_00071133";transcript_type "protein_coding";transcript_biotype "protein_coding";gene_id "XLOC_008793";gene_name "SIPA1L1";class_code "j";oId "ESC_Stem.Cell.Line_00111212";is.last "FALSE";is.first "FALSE";is.singleExon "FALSE"
chr14	transdecoder	CDS	71671119	71671692	.	+	1	transcript_id "DNTX_00071133";transcript_type "protein_coding";transcript_biotype "protein_coding";gene_id "XLOC_008793";gene_name "SIPA1L1";class_code "j";oId "ESC_Stem.Cell.Line_00111212";is.last "FALSE";is.first "FALSE";is.singleExon "FALSE"
chr14	transdecoder	CDS	71672348	71672622	.	+	0	transcript_id "DNTX_00071133";transcript_type "protein_coding";transcript_biotype "protein_coding";gene_id "XLOC_008793";gene_name "SIPA1L1";class_code "j";oId "ESC_Stem.Cell.Line_00111212";is.last "FALSE";is.first "FALSE";is.singleExon "FALSE"
chr14	transdecoder	CDS	71685362	71685631	.	+	1	transcript_id "DNTX_00071133";transcript_type "protein_coding";transcript_biotype "protein_coding";gene_id "XLOC_008793";gene_name "SIPA1L1";class_code "j";oId "ESC_Stem.Cell.Line_00111212";is.last "FALSE";is.first "FALSE";is.singleExon "FALSE"
chr14	transdecoder	CDS	71698981	71699127	.	+	1	transcript_id "DNTX_00071133";transcript_type "protein_coding";transcript_biotype "protein_coding";gene_id "XLOC_008793";gene_name "SIPA1L1";class_code "j";oId "ESC_Stem.Cell.Line_00111212";is.last "FALSE";is.first "FALSE";is.singleExon "FALSE"
chr14	transdecoder	CDS	71702381	71702505	.	+	1	transcript_id "DNTX_00071133";transcript_type "protein_coding";transcript_biotype "protein_coding";gene_id "XLOC_008793";gene_name "SIPA1L1";class_code "j";oId "ESC_Stem.Cell.Line_00111212";is.last "FALSE";is.first "FALSE";is.singleExon "FALSE"
chr14	transdecoder	CDS	71705222	71705340	.	+	2	transcript_id "DNTX_00071133";transcript_type "protein_coding";transcript_biotype "protein_coding";gene_id "XLOC_008793";gene_name "SIPA1L1";class_code "j";oId "ESC_Stem.Cell.Line_00111212";is.last "FALSE";is.first "FALSE";is.singleExon "FALSE"
chr14	transdecoder	CDS	71709222	71709664	.	+	0	transcript_id "DNTX_00071133";transcript_type "protein_coding";transcript_biotype "protein_coding";gene_id "XLOC_008793";gene_name "SIPA1L1";class_code "j";oId "ESC_Stem.Cell.Line_00111212";is.last "FALSE";is.first "FALSE";is.singleExon "FALSE"
chr14	transdecoder	CDS	71723647	71723886	.	+	1	transcript_id "DNTX_00071133";transcript_type "protein_coding";transcript_biotype "protein_coding";gene_id "XLOC_008793";gene_name "SIPA1L1";class_code "j";oId "ESC_Stem.Cell.Line_00111212";is.last "FALSE";is.first "FALSE";is.singleExon "FALSE"
chr14	transdecoder	CDS	71724670	71724835	.	+	1	transcript_id "DNTX_00071133";transcript_type "protein_coding";transcript_biotype "protein_coding";gene_id "XLOC_008793";gene_name "SIPA1L1";class_code "j";oId "ESC_Stem.Cell.Line_00111212";is.last "FALSE";is.first "FALSE";is.singleExon "FALSE"
chr14	transdecoder	CDS	71730055	71730301	.	+	0	transcript_id "DNTX_00071133";transcript_type "protein_coding";transcript_biotype "protein_coding";gene_id "XLOC_008793";gene_name "SIPA1L1";class_code "j";oId "ESC_Stem.Cell.Line_00111212";is.last "FALSE";is.first "FALSE";is.singleExon "FALSE"
chr14	transdecoder	CDS	71733666	71733812	.	+	2	transcript_id "DNTX_00071133";transcript_type "protein_coding";transcript_biotype "protein_coding";gene_id "XLOC_008793";gene_name "SIPA1L1";class_code "j";oId "ESC_Stem.Cell.Line_00111212";is.last "FALSE";is.first "FALSE";is.singleExon "FALSE"
chr14	transdecoder	CDS	71735277	71735391	.	+	2	transcript_id "DNTX_00071133";transcript_type "protein_coding";transcript_biotype "protein_coding";gene_id "XLOC_008793";gene_name "SIPA1L1";class_code "j";oId "ESC_Stem.Cell.Line_00111212";is.last "FALSE";is.first "FALSE";is.singleExon "FALSE"
chr14	transdecoder	CDS	71738244	71738325	.	+	1	transcript_id "DNTX_00071133";transcript_type "protein_coding";transcript_biotype "protein_coding";gene_id "XLOC_008793";gene_name "SIPA1L1";class_code "j";oId "ESC_Stem.Cell.Line_00111212";is.last "FALSE";is.first "FALSE";is.singleExon "FALSE"
chr14	transdecoder	CDS	71739018	71739158	.	+	0	transcript_id "DNTX_00071133";transcript_type "protein_coding";transcript_biotype "protein_coding";gene_id "XLOC_008793";gene_name "SIPA1L1";class_code "j";oId "ESC_Stem.Cell.Line_00111212";is.last "FALSE";is.first "FALSE";is.singleExon "FALSE"
chr14	transdecoder	stop_codon	71739159	71739161	.	+	0	transcript_id "DNTX_00071133";transcript_type "protein_coding";transcript_biotype "protein_coding";gene_id "XLOC_008793";gene_name "SIPA1L1";class_code "j";oId "ESC_Stem.Cell.Line_00111212";is.last "FALSE";is.first "FALSE";is.singleExon "FALSE"
chr14	transdecoder	three_prime_UTR	71739162	71739367	.	+	.	transcript_id "DNTX_00071133";transcript_type "protein_coding";transcript_biotype "protein_coding";gene_id "XLOC_008793";gene_name "SIPA1L1";class_code "j";oId "ESC_Stem.Cell.Line_00111212";is.last "FALSE";is.first "FALSE";is.singleExon "FALSE"
chr14	transdecoder	transcript	71415867	71739367	.	+	.	transcript_id "DNTX_00075539";transcript_type "protein_coding";transcript_biotype "protein_coding";gene_id "XLOC_008793";gene_name "SIPA1L1";class_code "j";oId "Spleen_00112846";is.last "FALSE";is.first "FALSE";is.singleExon "FALSE"
chr14	transdecoder	exon	71415867	71418196	.	+	.	transcript_id "DNTX_00075539";transcript_type "protein_coding";transcript_biotype "protein_coding";exon_number "1";gene_id "XLOC_008793";gene_name "SIPA1L1";class_code "j";oId "Spleen_00112846";is.last "FALSE";novel_exon_id "nvl_exon60716";novel_exon_type "novel_TSS";is.first "TRUE";is.singleExon "FALSE"
chr14	transdecoder	exon	71512743	71512845	.	+	.	transcript_id "DNTX_00075539";transcript_type "protein_coding";transcript_biotype "protein_coding";exon_number "2";gene_id "XLOC_008793";gene_name "SIPA1L1";class_code "j";oId "Spleen_00112846";is.last "FALSE";is.first "FALSE";is.singleExon "FALSE"
chr14	transdecoder	exon	71529312	71529370	.	+	.	transcript_id "DNTX_00075539";transcript_type "protein_coding";transcript_biotype "protein_coding";exon_number "3";gene_id "XLOC_008793";gene_name "SIPA1L1";class_code "j";oId "Spleen_00112846";is.last "FALSE";is.first "FALSE";is.singleExon "FALSE"
chr14	transdecoder	exon	71587571	71589370	.	+	.	transcript_id "DNTX_00075539";transcript_type "protein_coding";transcript_biotype "protein_coding";exon_number "4";gene_id "XLOC_008793";gene_name "SIPA1L1";class_code "j";oId "Spleen_00112846";is.last "FALSE";is.first "FALSE";is.singleExon "FALSE"
chr14	transdecoder	exon	71618757	71618887	.	+	.	transcript_id "DNTX_00075539";transcript_type "protein_coding";transcript_biotype "protein_coding";exon_number "5";gene_id "XLOC_008793";gene_name "SIPA1L1";class_code "j";oId "Spleen_00112846";is.last "FALSE";is.first "FALSE";is.singleExon "FALSE"
chr14	transdecoder	exon	71624048	71624236	.	+	.	transcript_id "DNTX_00075539";transcript_type "protein_coding";transcript_biotype "protein_coding";exon_number "6";gene_id "XLOC_008793";gene_name "SIPA1L1";class_code "j";oId "Spleen_00112846";is.last "FALSE";is.first "FALSE";is.singleExon "FALSE"
chr14	transdecoder	exon	71650335	71650509	.	+	.	transcript_id "DNTX_00075539";transcript_type "protein_coding";transcript_biotype "protein_coding";exon_number "7";gene_id "XLOC_008793";gene_name "SIPA1L1";class_code "j";oId "Spleen_00112846";is.last "FALSE";is.first "FALSE";is.singleExon "FALSE"
chr14	transdecoder	exon	71658333	71658436	.	+	.	transcript_id "DNTX_00075539";transcript_type "protein_coding";transcript_biotype "protein_coding";exon_number "8";gene_id "XLOC_008793";gene_name "SIPA1L1";class_code "j";oId "Spleen_00112846";is.last "FALSE";is.first "FALSE";is.singleExon "FALSE"
chr14	transdecoder	exon	71661310	71661467	.	+	.	transcript_id "DNTX_00075539";transcript_type "protein_coding";transcript_biotype "protein_coding";exon_number "9";gene_id "XLOC_008793";gene_name "SIPA1L1";class_code "j";oId "Spleen_00112846";is.last "FALSE";is.first "FALSE";is.singleExon "FALSE"
chr14	transdecoder	exon	71671119	71671692	.	+	.	transcript_id "DNTX_00075539";transcript_type "protein_coding";transcript_biotype "protein_coding";exon_number "10";gene_id "XLOC_008793";gene_name "SIPA1L1";class_code "j";oId "Spleen_00112846";is.last "FALSE";is.first "FALSE";is.singleExon "FALSE"
chr14	transdecoder	exon	71672348	71672622	.	+	.	transcript_id "DNTX_00075539";transcript_type "protein_coding";transcript_biotype "protein_coding";exon_number "11";gene_id "XLOC_008793";gene_name "SIPA1L1";class_code "j";oId "Spleen_00112846";is.last "FALSE";is.first "FALSE";is.singleExon "FALSE"
chr14	transdecoder	exon	71685362	71685631	.	+	.	transcript_id "DNTX_00075539";transcript_type "protein_coding";transcript_biotype "protein_coding";exon_number "12";gene_id "XLOC_008793";gene_name "SIPA1L1";class_code "j";oId "Spleen_00112846";is.last "FALSE";is.first "FALSE";is.singleExon "FALSE"
chr14	transdecoder	exon	71698981	71699127	.	+	.	transcript_id "DNTX_00075539";transcript_type "protein_coding";transcript_biotype "protein_coding";exon_number "13";gene_id "XLOC_008793";gene_name "SIPA1L1";class_code "j";oId "Spleen_00112846";is.last "FALSE";is.first "FALSE";is.singleExon "FALSE"
chr14	transdecoder	exon	71702381	71702505	.	+	.	transcript_id "DNTX_00075539";transcript_type "protein_coding";transcript_biotype "protein_coding";exon_number "14";gene_id "XLOC_008793";gene_name "SIPA1L1";class_code "j";oId "Spleen_00112846";is.last "FALSE";is.first "FALSE";is.singleExon "FALSE"
chr14	transdecoder	exon	71705222	71705340	.	+	.	transcript_id "DNTX_00075539";transcript_type "protein_coding";transcript_biotype "protein_coding";exon_number "15";gene_id "XLOC_008793";gene_name "SIPA1L1";class_code "j";oId "Spleen_00112846";is.last "FALSE";is.first "FALSE";is.singleExon "FALSE"
chr14	transdecoder	exon	71709222	71709664	.	+	.	transcript_id "DNTX_00075539";transcript_type "protein_coding";transcript_biotype "protein_coding";exon_number "16";gene_id "XLOC_008793";gene_name "SIPA1L1";class_code "j";oId "Spleen_00112846";is.last "FALSE";is.first "FALSE";is.singleExon "FALSE"
chr14	transdecoder	exon	71723647	71723886	.	+	.	transcript_id "DNTX_00075539";transcript_type "protein_coding";transcript_biotype "protein_coding";exon_number "17";gene_id "XLOC_008793";gene_name "SIPA1L1";class_code "j";oId "Spleen_00112846";is.last "FALSE";is.first "FALSE";is.singleExon "FALSE"
chr14	transdecoder	exon	71724670	71724835	.	+	.	transcript_id "DNTX_00075539";transcript_type "protein_coding";transcript_biotype "protein_coding";exon_number "18";gene_id "XLOC_008793";gene_name "SIPA1L1";class_code "j";oId "Spleen_00112846";is.last "FALSE";is.first "FALSE";is.singleExon "FALSE"
chr14	transdecoder	exon	71730055	71730301	.	+	.	transcript_id "DNTX_00075539";transcript_type "protein_coding";transcript_biotype "protein_coding";exon_number "19";gene_id "XLOC_008793";gene_name "SIPA1L1";class_code "j";oId "Spleen_00112846";is.last "FALSE";is.first "FALSE";is.singleExon "FALSE"
chr14	transdecoder	exon	71733666	71733812	.	+	.	transcript_id "DNTX_00075539";transcript_type "protein_coding";transcript_biotype "protein_coding";exon_number "20";gene_id "XLOC_008793";gene_name "SIPA1L1";class_code "j";oId "Spleen_00112846";is.last "FALSE";is.first "FALSE";is.singleExon "FALSE"
chr14	transdecoder	exon	71735277	71735391	.	+	.	transcript_id "DNTX_00075539";transcript_type "protein_coding";transcript_biotype "protein_coding";exon_number "21";gene_id "XLOC_008793";gene_name "SIPA1L1";class_code "j";oId "Spleen_00112846";is.last "FALSE";is.first "FALSE";is.singleExon "FALSE"
chr14	transdecoder	exon	71738241	71738325	.	+	.	transcript_id "DNTX_00075539";transcript_type "protein_coding";transcript_biotype "protein_coding";exon_number "22";gene_id "XLOC_008793";gene_name "SIPA1L1";class_code "j";oId "Spleen_00112846";is.last "FALSE";is.first "FALSE";is.singleExon "FALSE"
chr14	transdecoder	exon	71739018	71739367	.	+	.	transcript_id "DNTX_00075539";transcript_type "protein_coding";transcript_biotype "protein_coding";exon_number "23";gene_id "XLOC_008793";gene_name "SIPA1L1";class_code "j";oId "Spleen_00112846";is.last "TRUE";is.first "FALSE";is.singleExon "FALSE"
chr14	transdecoder	five_prime_UTR	71415867	71418196	.	+	.	transcript_id "DNTX_00075539";transcript_type "protein_coding";transcript_biotype "protein_coding";gene_id "XLOC_008793";gene_name "SIPA1L1";class_code "j";oId "Spleen_00112846";is.last "FALSE";novel_exon_id "nvl_exon60716";novel_exon_type "novel_TSS";is.first "TRUE";is.singleExon "FALSE"
chr14	transdecoder	five_prime_UTR	71512743	71512845	.	+	.	transcript_id "DNTX_00075539";transcript_type "protein_coding";transcript_biotype "protein_coding";gene_id "XLOC_008793";gene_name "SIPA1L1";class_code "j";oId "Spleen_00112846";is.last "FALSE";is.first "FALSE";is.singleExon "FALSE"
chr14	transdecoder	five_prime_UTR	71529312	71529370	.	+	.	transcript_id "DNTX_00075539";transcript_type "protein_coding";transcript_biotype "protein_coding";gene_id "XLOC_008793";gene_name "SIPA1L1";class_code "j";oId "Spleen_00112846";is.last "FALSE";is.first "FALSE";is.singleExon "FALSE"
chr14	transdecoder	five_prime_UTR	71587571	71587872	.	+	.	transcript_id "DNTX_00075539";transcript_type "protein_coding";transcript_biotype "protein_coding";gene_id "XLOC_008793";gene_name "SIPA1L1";class_code "j";oId "Spleen_00112846";is.last "FALSE";is.first "FALSE";is.singleExon "FALSE"
chr14	transdecoder	start_codon	71587873	71587875	.	+	0	transcript_id "DNTX_00075539";transcript_type "protein_coding";transcript_biotype "protein_coding";gene_id "XLOC_008793";gene_name "SIPA1L1";class_code "j";oId "Spleen_00112846";is.last "FALSE";is.first "FALSE";is.singleExon "FALSE"
chr14	transdecoder	CDS	71587873	71589370	.	+	0	transcript_id "DNTX_00075539";transcript_type "protein_coding";transcript_biotype "protein_coding";gene_id "XLOC_008793";gene_name "SIPA1L1";class_code "j";oId "Spleen_00112846";is.last "FALSE";is.first "FALSE";is.singleExon "FALSE"
chr14	transdecoder	CDS	71618757	71618887	.	+	2	transcript_id "DNTX_00075539";transcript_type "protein_coding";transcript_biotype "protein_coding";gene_id "XLOC_008793";gene_name "SIPA1L1";class_code "j";oId "Spleen_00112846";is.last "FALSE";is.first "FALSE";is.singleExon "FALSE"
chr14	transdecoder	CDS	71624048	71624236	.	+	0	transcript_id "DNTX_00075539";transcript_type "protein_coding";transcript_biotype "protein_coding";gene_id "XLOC_008793";gene_name "SIPA1L1";class_code "j";oId "Spleen_00112846";is.last "FALSE";is.first "FALSE";is.singleExon "FALSE"
chr14	transdecoder	CDS	71650335	71650509	.	+	0	transcript_id "DNTX_00075539";transcript_type "protein_coding";transcript_biotype "protein_coding";gene_id "XLOC_008793";gene_name "SIPA1L1";class_code "j";oId "Spleen_00112846";is.last "FALSE";is.first "FALSE";is.singleExon "FALSE"
chr14	transdecoder	CDS	71658333	71658436	.	+	2	transcript_id "DNTX_00075539";transcript_type "protein_coding";transcript_biotype "protein_coding";gene_id "XLOC_008793";gene_name "SIPA1L1";class_code "j";oId "Spleen_00112846";is.last "FALSE";is.first "FALSE";is.singleExon "FALSE"
chr14	transdecoder	CDS	71661310	71661467	.	+	0	transcript_id "DNTX_00075539";transcript_type "protein_coding";transcript_biotype "protein_coding";gene_id "XLOC_008793";gene_name "SIPA1L1";class_code "j";oId "Spleen_00112846";is.last "FALSE";is.first "FALSE";is.singleExon "FALSE"
chr14	transdecoder	CDS	71671119	71671692	.	+	1	transcript_id "DNTX_00075539";transcript_type "protein_coding";transcript_biotype "protein_coding";gene_id "XLOC_008793";gene_name "SIPA1L1";class_code "j";oId "Spleen_00112846";is.last "FALSE";is.first "FALSE";is.singleExon "FALSE"
chr14	transdecoder	CDS	71672348	71672622	.	+	0	transcript_id "DNTX_00075539";transcript_type "protein_coding";transcript_biotype "protein_coding";gene_id "XLOC_008793";gene_name "SIPA1L1";class_code "j";oId "Spleen_00112846";is.last "FALSE";is.first "FALSE";is.singleExon "FALSE"
chr14	transdecoder	CDS	71685362	71685631	.	+	1	transcript_id "DNTX_00075539";transcript_type "protein_coding";transcript_biotype "protein_coding";gene_id "XLOC_008793";gene_name "SIPA1L1";class_code "j";oId "Spleen_00112846";is.last "FALSE";is.first "FALSE";is.singleExon "FALSE"
chr14	transdecoder	CDS	71698981	71699127	.	+	1	transcript_id "DNTX_00075539";transcript_type "protein_coding";transcript_biotype "protein_coding";gene_id "XLOC_008793";gene_name "SIPA1L1";class_code "j";oId "Spleen_00112846";is.last "FALSE";is.first "FALSE";is.singleExon "FALSE"
chr14	transdecoder	CDS	71702381	71702505	.	+	1	transcript_id "DNTX_00075539";transcript_type "protein_coding";transcript_biotype "protein_coding";gene_id "XLOC_008793";gene_name "SIPA1L1";class_code "j";oId "Spleen_00112846";is.last "FALSE";is.first "FALSE";is.singleExon "FALSE"
chr14	transdecoder	CDS	71705222	71705340	.	+	2	transcript_id "DNTX_00075539";transcript_type "protein_coding";transcript_biotype "protein_coding";gene_id "XLOC_008793";gene_name "SIPA1L1";class_code "j";oId "Spleen_00112846";is.last "FALSE";is.first "FALSE";is.singleExon "FALSE"
chr14	transdecoder	CDS	71709222	71709664	.	+	0	transcript_id "DNTX_00075539";transcript_type "protein_coding";transcript_biotype "protein_coding";gene_id "XLOC_008793";gene_name "SIPA1L1";class_code "j";oId "Spleen_00112846";is.last "FALSE";is.first "FALSE";is.singleExon "FALSE"
chr14	transdecoder	CDS	71723647	71723886	.	+	1	transcript_id "DNTX_00075539";transcript_type "protein_coding";transcript_biotype "protein_coding";gene_id "XLOC_008793";gene_name "SIPA1L1";class_code "j";oId "Spleen_00112846";is.last "FALSE";is.first "FALSE";is.singleExon "FALSE"
chr14	transdecoder	CDS	71724670	71724835	.	+	1	transcript_id "DNTX_00075539";transcript_type "protein_coding";transcript_biotype "protein_coding";gene_id "XLOC_008793";gene_name "SIPA1L1";class_code "j";oId "Spleen_00112846";is.last "FALSE";is.first "FALSE";is.singleExon "FALSE"
chr14	transdecoder	CDS	71730055	71730301	.	+	0	transcript_id "DNTX_00075539";transcript_type "protein_coding";transcript_biotype "protein_coding";gene_id "XLOC_008793";gene_name "SIPA1L1";class_code "j";oId "Spleen_00112846";is.last "FALSE";is.first "FALSE";is.singleExon "FALSE"
chr14	transdecoder	CDS	71733666	71733812	.	+	2	transcript_id "DNTX_00075539";transcript_type "protein_coding";transcript_biotype "protein_coding";gene_id "XLOC_008793";gene_name "SIPA1L1";class_code "j";oId "Spleen_00112846";is.last "FALSE";is.first "FALSE";is.singleExon "FALSE"
chr14	transdecoder	CDS	71735277	71735391	.	+	2	transcript_id "DNTX_00075539";transcript_type "protein_coding";transcript_biotype "protein_coding";gene_id "XLOC_008793";gene_name "SIPA1L1";class_code "j";oId "Spleen_00112846";is.last "FALSE";is.first "FALSE";is.singleExon "FALSE"
chr14	transdecoder	CDS	71738241	71738325	.	+	1	transcript_id "DNTX_00075539";transcript_type "protein_coding";transcript_biotype "protein_coding";gene_id "XLOC_008793";gene_name "SIPA1L1";class_code "j";oId "Spleen_00112846";is.last "FALSE";is.first "FALSE";is.singleExon "FALSE"
chr14	transdecoder	CDS	71739018	71739158	.	+	0	transcript_id "DNTX_00075539";transcript_type "protein_coding";transcript_biotype "protein_coding";gene_id "XLOC_008793";gene_name "SIPA1L1";class_code "j";oId "Spleen_00112846";is.last "FALSE";is.first "FALSE";is.singleExon "FALSE"
chr14	transdecoder	stop_codon	71739159	71739161	.	+	0	transcript_id "DNTX_00075539";transcript_type "protein_coding";transcript_biotype "protein_coding";gene_id "XLOC_008793";gene_name "SIPA1L1";class_code "j";oId "Spleen_00112846";is.last "FALSE";is.first "FALSE";is.singleExon "FALSE"
chr14	transdecoder	three_prime_UTR	71739162	71739367	.	+	.	transcript_id "DNTX_00075539";transcript_type "protein_coding";transcript_biotype "protein_coding";gene_id "XLOC_008793";gene_name "SIPA1L1";class_code "j";oId "Spleen_00112846";is.last "FALSE";is.first "FALSE";is.singleExon "FALSE"
chr14	transdecoder	transcript	71416517	71741211	.	+	.	transcript_id "DNTX_00074307";transcript_type "protein_coding";transcript_biotype "protein_coding";gene_id "XLOC_008793";gene_name "SIPA1L1";class_code "j";oId "Brain-Caudatebasalganglia_00121299";is.last "FALSE";is.first "FALSE";is.singleExon "FALSE"
chr14	transdecoder	exon	71416517	71418196	.	+	.	transcript_id "DNTX_00074307";transcript_type "protein_coding";transcript_biotype "protein_coding";exon_number "1";gene_id "XLOC_008793";gene_name "SIPA1L1";class_code "j";oId "Brain-Caudatebasalganglia_00121299";is.last "FALSE";novel_exon_id "nvl_exon60717";novel_exon_type "novel_TSS";is.first "TRUE";is.singleExon "FALSE"
chr14	transdecoder	exon	71512743	71512845	.	+	.	transcript_id "DNTX_00074307";transcript_type "protein_coding";transcript_biotype "protein_coding";exon_number "2";gene_id "XLOC_008793";gene_name "SIPA1L1";class_code "j";oId "Brain-Caudatebasalganglia_00121299";is.last "FALSE";is.first "FALSE";is.singleExon "FALSE"
chr14	transdecoder	exon	71529312	71529370	.	+	.	transcript_id "DNTX_00074307";transcript_type "protein_coding";transcript_biotype "protein_coding";exon_number "3";gene_id "XLOC_008793";gene_name "SIPA1L1";class_code "j";oId "Brain-Caudatebasalganglia_00121299";is.last "FALSE";is.first "FALSE";is.singleExon "FALSE"
chr14	transdecoder	exon	71587571	71589370	.	+	.	transcript_id "DNTX_00074307";transcript_type "protein_coding";transcript_biotype "protein_coding";exon_number "4";gene_id "XLOC_008793";gene_name "SIPA1L1";class_code "j";oId "Brain-Caudatebasalganglia_00121299";is.last "FALSE";is.first "FALSE";is.singleExon "FALSE"
chr14	transdecoder	exon	71618757	71618887	.	+	.	transcript_id "DNTX_00074307";transcript_type "protein_coding";transcript_biotype "protein_coding";exon_number "5";gene_id "XLOC_008793";gene_name "SIPA1L1";class_code "j";oId "Brain-Caudatebasalganglia_00121299";is.last "FALSE";is.first "FALSE";is.singleExon "FALSE"
chr14	transdecoder	exon	71624048	71624236	.	+	.	transcript_id "DNTX_00074307";transcript_type "protein_coding";transcript_biotype "protein_coding";exon_number "6";gene_id "XLOC_008793";gene_name "SIPA1L1";class_code "j";oId "Brain-Caudatebasalganglia_00121299";is.last "FALSE";is.first "FALSE";is.singleExon "FALSE"
chr14	transdecoder	exon	71650335	71650509	.	+	.	transcript_id "DNTX_00074307";transcript_type "protein_coding";transcript_biotype "protein_coding";exon_number "7";gene_id "XLOC_008793";gene_name "SIPA1L1";class_code "j";oId "Brain-Caudatebasalganglia_00121299";is.last "FALSE";is.first "FALSE";is.singleExon "FALSE"
chr14	transdecoder	exon	71658333	71658436	.	+	.	transcript_id "DNTX_00074307";transcript_type "protein_coding";transcript_biotype "protein_coding";exon_number "8";gene_id "XLOC_008793";gene_name "SIPA1L1";class_code "j";oId "Brain-Caudatebasalganglia_00121299";is.last "FALSE";is.first "FALSE";is.singleExon "FALSE"
chr14	transdecoder	exon	71661310	71661467	.	+	.	transcript_id "DNTX_00074307";transcript_type "protein_coding";transcript_biotype "protein_coding";exon_number "9";gene_id "XLOC_008793";gene_name "SIPA1L1";class_code "j";oId "Brain-Caudatebasalganglia_00121299";is.last "FALSE";is.first "FALSE";is.singleExon "FALSE"
chr14	transdecoder	exon	71671119	71671692	.	+	.	transcript_id "DNTX_00074307";transcript_type "protein_coding";transcript_biotype "protein_coding";exon_number "10";gene_id "XLOC_008793";gene_name "SIPA1L1";class_code "j";oId "Brain-Caudatebasalganglia_00121299";is.last "FALSE";is.first "FALSE";is.singleExon "FALSE"
chr14	transdecoder	exon	71672348	71672622	.	+	.	transcript_id "DNTX_00074307";transcript_type "protein_coding";transcript_biotype "protein_coding";exon_number "11";gene_id "XLOC_008793";gene_name "SIPA1L1";class_code "j";oId "Brain-Caudatebasalganglia_00121299";is.last "FALSE";is.first "FALSE";is.singleExon "FALSE"
chr14	transdecoder	exon	71685362	71685631	.	+	.	transcript_id "DNTX_00074307";transcript_type "protein_coding";transcript_biotype "protein_coding";exon_number "12";gene_id "XLOC_008793";gene_name "SIPA1L1";class_code "j";oId "Brain-Caudatebasalganglia_00121299";is.last "FALSE";is.first "FALSE";is.singleExon "FALSE"
chr14	transdecoder	exon	71698981	71699127	.	+	.	transcript_id "DNTX_00074307";transcript_type "protein_coding";transcript_biotype "protein_coding";exon_number "13";gene_id "XLOC_008793";gene_name "SIPA1L1";class_code "j";oId "Brain-Caudatebasalganglia_00121299";is.last "FALSE";is.first "FALSE";is.singleExon "FALSE"
chr14	transdecoder	exon	71702381	71702505	.	+	.	transcript_id "DNTX_00074307";transcript_type "protein_coding";transcript_biotype "protein_coding";exon_number "14";gene_id "XLOC_008793";gene_name "SIPA1L1";class_code "j";oId "Brain-Caudatebasalganglia_00121299";is.last "FALSE";is.first "FALSE";is.singleExon "FALSE"
chr14	transdecoder	exon	71704721	71704783	.	+	.	transcript_id "DNTX_00074307";transcript_type "protein_coding";transcript_biotype "protein_coding";exon_number "15";gene_id "XLOC_008793";gene_name "SIPA1L1";class_code "j";oId "Brain-Caudatebasalganglia_00121299";is.last "FALSE";is.first "FALSE";is.singleExon "FALSE"
chr14	transdecoder	exon	71705222	71705340	.	+	.	transcript_id "DNTX_00074307";transcript_type "protein_coding";transcript_biotype "protein_coding";exon_number "16";gene_id "XLOC_008793";gene_name "SIPA1L1";class_code "j";oId "Brain-Caudatebasalganglia_00121299";is.last "FALSE";is.first "FALSE";is.singleExon "FALSE"
chr14	transdecoder	exon	71709222	71709664	.	+	.	transcript_id "DNTX_00074307";transcript_type "protein_coding";transcript_biotype "protein_coding";exon_number "17";gene_id "XLOC_008793";gene_name "SIPA1L1";class_code "j";oId "Brain-Caudatebasalganglia_00121299";is.last "FALSE";is.first "FALSE";is.singleExon "FALSE"
chr14	transdecoder	exon	71723647	71723886	.	+	.	transcript_id "DNTX_00074307";transcript_type "protein_coding";transcript_biotype "protein_coding";exon_number "18";gene_id "XLOC_008793";gene_name "SIPA1L1";class_code "j";oId "Brain-Caudatebasalganglia_00121299";is.last "FALSE";is.first "FALSE";is.singleExon "FALSE"
chr14	transdecoder	exon	71724670	71724835	.	+	.	transcript_id "DNTX_00074307";transcript_type "protein_coding";transcript_biotype "protein_coding";exon_number "19";gene_id "XLOC_008793";gene_name "SIPA1L1";class_code "j";oId "Brain-Caudatebasalganglia_00121299";is.last "FALSE";is.first "FALSE";is.singleExon "FALSE"
chr14	transdecoder	exon	71730055	71730301	.	+	.	transcript_id "DNTX_00074307";transcript_type "protein_coding";transcript_biotype "protein_coding";exon_number "20";gene_id "XLOC_008793";gene_name "SIPA1L1";class_code "j";oId "Brain-Caudatebasalganglia_00121299";is.last "FALSE";is.first "FALSE";is.singleExon "FALSE"
chr14	transdecoder	exon	71733666	71733812	.	+	.	transcript_id "DNTX_00074307";transcript_type "protein_coding";transcript_biotype "protein_coding";exon_number "21";gene_id "XLOC_008793";gene_name "SIPA1L1";class_code "j";oId "Brain-Caudatebasalganglia_00121299";is.last "FALSE";is.first "FALSE";is.singleExon "FALSE"
chr14	transdecoder	exon	71735277	71735391	.	+	.	transcript_id "DNTX_00074307";transcript_type "protein_coding";transcript_biotype "protein_coding";exon_number "22";gene_id "XLOC_008793";gene_name "SIPA1L1";class_code "j";oId "Brain-Caudatebasalganglia_00121299";is.last "FALSE";is.first "FALSE";is.singleExon "FALSE"
chr14	transdecoder	exon	71738244	71738325	.	+	.	transcript_id "DNTX_00074307";transcript_type "protein_coding";transcript_biotype "protein_coding";exon_number "23";gene_id "XLOC_008793";gene_name "SIPA1L1";class_code "j";oId "Brain-Caudatebasalganglia_00121299";is.last "FALSE";is.first "FALSE";is.singleExon "FALSE"
chr14	transdecoder	exon	71739018	71741211	.	+	.	transcript_id "DNTX_00074307";transcript_type "protein_coding";transcript_biotype "protein_coding";exon_number "24";gene_id "XLOC_008793";gene_name "SIPA1L1";class_code "j";oId "Brain-Caudatebasalganglia_00121299";is.last "TRUE";novel_exon_id "nvl_exon60678";novel_exon_type "novel_TES";is.first "FALSE";is.singleExon "FALSE"
chr14	transdecoder	five_prime_UTR	71416517	71418196	.	+	.	transcript_id "DNTX_00074307";transcript_type "protein_coding";transcript_biotype "protein_coding";gene_id "XLOC_008793";gene_name "SIPA1L1";class_code "j";oId "Brain-Caudatebasalganglia_00121299";is.last "FALSE";novel_exon_id "nvl_exon60717";novel_exon_type "novel_TSS";is.first "TRUE";is.singleExon "FALSE"
chr14	transdecoder	five_prime_UTR	71512743	71512845	.	+	.	transcript_id "DNTX_00074307";transcript_type "protein_coding";transcript_biotype "protein_coding";gene_id "XLOC_008793";gene_name "SIPA1L1";class_code "j";oId "Brain-Caudatebasalganglia_00121299";is.last "FALSE";is.first "FALSE";is.singleExon "FALSE"
chr14	transdecoder	five_prime_UTR	71529312	71529370	.	+	.	transcript_id "DNTX_00074307";transcript_type "protein_coding";transcript_biotype "protein_coding";gene_id "XLOC_008793";gene_name "SIPA1L1";class_code "j";oId "Brain-Caudatebasalganglia_00121299";is.last "FALSE";is.first "FALSE";is.singleExon "FALSE"
chr14	transdecoder	five_prime_UTR	71587571	71587872	.	+	.	transcript_id "DNTX_00074307";transcript_type "protein_coding";transcript_biotype "protein_coding";gene_id "XLOC_008793";gene_name "SIPA1L1";class_code "j";oId "Brain-Caudatebasalganglia_00121299";is.last "FALSE";is.first "FALSE";is.singleExon "FALSE"
chr14	transdecoder	start_codon	71587873	71587875	.	+	0	transcript_id "DNTX_00074307";transcript_type "protein_coding";transcript_biotype "protein_coding";gene_id "XLOC_008793";gene_name "SIPA1L1";class_code "j";oId "Brain-Caudatebasalganglia_00121299";is.last "FALSE";is.first "FALSE";is.singleExon "FALSE"
chr14	transdecoder	CDS	71587873	71589370	.	+	0	transcript_id "DNTX_00074307";transcript_type "protein_coding";transcript_biotype "protein_coding";gene_id "XLOC_008793";gene_name "SIPA1L1";class_code "j";oId "Brain-Caudatebasalganglia_00121299";is.last "FALSE";is.first "FALSE";is.singleExon "FALSE"
chr14	transdecoder	CDS	71618757	71618887	.	+	2	transcript_id "DNTX_00074307";transcript_type "protein_coding";transcript_biotype "protein_coding";gene_id "XLOC_008793";gene_name "SIPA1L1";class_code "j";oId "Brain-Caudatebasalganglia_00121299";is.last "FALSE";is.first "FALSE";is.singleExon "FALSE"
chr14	transdecoder	CDS	71624048	71624236	.	+	0	transcript_id "DNTX_00074307";transcript_type "protein_coding";transcript_biotype "protein_coding";gene_id "XLOC_008793";gene_name "SIPA1L1";class_code "j";oId "Brain-Caudatebasalganglia_00121299";is.last "FALSE";is.first "FALSE";is.singleExon "FALSE"
chr14	transdecoder	CDS	71650335	71650509	.	+	0	transcript_id "DNTX_00074307";transcript_type "protein_coding";transcript_biotype "protein_coding";gene_id "XLOC_008793";gene_name "SIPA1L1";class_code "j";oId "Brain-Caudatebasalganglia_00121299";is.last "FALSE";is.first "FALSE";is.singleExon "FALSE"
chr14	transdecoder	CDS	71658333	71658436	.	+	2	transcript_id "DNTX_00074307";transcript_type "protein_coding";transcript_biotype "protein_coding";gene_id "XLOC_008793";gene_name "SIPA1L1";class_code "j";oId "Brain-Caudatebasalganglia_00121299";is.last "FALSE";is.first "FALSE";is.singleExon "FALSE"
chr14	transdecoder	CDS	71661310	71661467	.	+	0	transcript_id "DNTX_00074307";transcript_type "protein_coding";transcript_biotype "protein_coding";gene_id "XLOC_008793";gene_name "SIPA1L1";class_code "j";oId "Brain-Caudatebasalganglia_00121299";is.last "FALSE";is.first "FALSE";is.singleExon "FALSE"
chr14	transdecoder	CDS	71671119	71671692	.	+	1	transcript_id "DNTX_00074307";transcript_type "protein_coding";transcript_biotype "protein_coding";gene_id "XLOC_008793";gene_name "SIPA1L1";class_code "j";oId "Brain-Caudatebasalganglia_00121299";is.last "FALSE";is.first "FALSE";is.singleExon "FALSE"
chr14	transdecoder	CDS	71672348	71672622	.	+	0	transcript_id "DNTX_00074307";transcript_type "protein_coding";transcript_biotype "protein_coding";gene_id "XLOC_008793";gene_name "SIPA1L1";class_code "j";oId "Brain-Caudatebasalganglia_00121299";is.last "FALSE";is.first "FALSE";is.singleExon "FALSE"
chr14	transdecoder	CDS	71685362	71685631	.	+	1	transcript_id "DNTX_00074307";transcript_type "protein_coding";transcript_biotype "protein_coding";gene_id "XLOC_008793";gene_name "SIPA1L1";class_code "j";oId "Brain-Caudatebasalganglia_00121299";is.last "FALSE";is.first "FALSE";is.singleExon "FALSE"
chr14	transdecoder	CDS	71698981	71699127	.	+	1	transcript_id "DNTX_00074307";transcript_type "protein_coding";transcript_biotype "protein_coding";gene_id "XLOC_008793";gene_name "SIPA1L1";class_code "j";oId "Brain-Caudatebasalganglia_00121299";is.last "FALSE";is.first "FALSE";is.singleExon "FALSE"
chr14	transdecoder	CDS	71702381	71702505	.	+	1	transcript_id "DNTX_00074307";transcript_type "protein_coding";transcript_biotype "protein_coding";gene_id "XLOC_008793";gene_name "SIPA1L1";class_code "j";oId "Brain-Caudatebasalganglia_00121299";is.last "FALSE";is.first "FALSE";is.singleExon "FALSE"
chr14	transdecoder	CDS	71704721	71704783	.	+	2	transcript_id "DNTX_00074307";transcript_type "protein_coding";transcript_biotype "protein_coding";gene_id "XLOC_008793";gene_name "SIPA1L1";class_code "j";oId "Brain-Caudatebasalganglia_00121299";is.last "FALSE";is.first "FALSE";is.singleExon "FALSE"
chr14	transdecoder	CDS	71705222	71705340	.	+	2	transcript_id "DNTX_00074307";transcript_type "protein_coding";transcript_biotype "protein_coding";gene_id "XLOC_008793";gene_name "SIPA1L1";class_code "j";oId "Brain-Caudatebasalganglia_00121299";is.last "FALSE";is.first "FALSE";is.singleExon "FALSE"
chr14	transdecoder	CDS	71709222	71709664	.	+	0	transcript_id "DNTX_00074307";transcript_type "protein_coding";transcript_biotype "protein_coding";gene_id "XLOC_008793";gene_name "SIPA1L1";class_code "j";oId "Brain-Caudatebasalganglia_00121299";is.last "FALSE";is.first "FALSE";is.singleExon "FALSE"
chr14	transdecoder	CDS	71723647	71723886	.	+	1	transcript_id "DNTX_00074307";transcript_type "protein_coding";transcript_biotype "protein_coding";gene_id "XLOC_008793";gene_name "SIPA1L1";class_code "j";oId "Brain-Caudatebasalganglia_00121299";is.last "FALSE";is.first "FALSE";is.singleExon "FALSE"
chr14	transdecoder	CDS	71724670	71724835	.	+	1	transcript_id "DNTX_00074307";transcript_type "protein_coding";transcript_biotype "protein_coding";gene_id "XLOC_008793";gene_name "SIPA1L1";class_code "j";oId "Brain-Caudatebasalganglia_00121299";is.last "FALSE";is.first "FALSE";is.singleExon "FALSE"
chr14	transdecoder	CDS	71730055	71730301	.	+	0	transcript_id "DNTX_00074307";transcript_type "protein_coding";transcript_biotype "protein_coding";gene_id "XLOC_008793";gene_name "SIPA1L1";class_code "j";oId "Brain-Caudatebasalganglia_00121299";is.last "FALSE";is.first "FALSE";is.singleExon "FALSE"
chr14	transdecoder	CDS	71733666	71733812	.	+	2	transcript_id "DNTX_00074307";transcript_type "protein_coding";transcript_biotype "protein_coding";gene_id "XLOC_008793";gene_name "SIPA1L1";class_code "j";oId "Brain-Caudatebasalganglia_00121299";is.last "FALSE";is.first "FALSE";is.singleExon "FALSE"
chr14	transdecoder	CDS	71735277	71735391	.	+	2	transcript_id "DNTX_00074307";transcript_type "protein_coding";transcript_biotype "protein_coding";gene_id "XLOC_008793";gene_name "SIPA1L1";class_code "j";oId "Brain-Caudatebasalganglia_00121299";is.last "FALSE";is.first "FALSE";is.singleExon "FALSE"
chr14	transdecoder	CDS	71738244	71738325	.	+	1	transcript_id "DNTX_00074307";transcript_type "protein_coding";transcript_biotype "protein_coding";gene_id "XLOC_008793";gene_name "SIPA1L1";class_code "j";oId "Brain-Caudatebasalganglia_00121299";is.last "FALSE";is.first "FALSE";is.singleExon "FALSE"
chr14	transdecoder	CDS	71739018	71739158	.	+	0	transcript_id "DNTX_00074307";transcript_type "protein_coding";transcript_biotype "protein_coding";gene_id "XLOC_008793";gene_name "SIPA1L1";class_code "j";oId "Brain-Caudatebasalganglia_00121299";is.last "FALSE";is.first "FALSE";is.singleExon "FALSE"
chr14	transdecoder	stop_codon	71739159	71739161	.	+	0	transcript_id "DNTX_00074307";transcript_type "protein_coding";transcript_biotype "protein_coding";gene_id "XLOC_008793";gene_name "SIPA1L1";class_code "j";oId "Brain-Caudatebasalganglia_00121299";is.last "FALSE";is.first "FALSE";is.singleExon "FALSE"
chr14	transdecoder	three_prime_UTR	71739162	71741211	.	+	.	transcript_id "DNTX_00074307";transcript_type "protein_coding";transcript_biotype "protein_coding";gene_id "XLOC_008793";gene_name "SIPA1L1";class_code "j";oId "Brain-Caudatebasalganglia_00121299";is.last "FALSE";is.first "FALSE";is.singleExon "FALSE"
chr14	transdecoder	transcript	71438805	71741207	.	+	.	transcript_id "DNTX_00072648";transcript_type "protein_coding";transcript_biotype "protein_coding";gene_id "XLOC_008793";gene_name "SIPA1L1";class_code "j";oId "Brain-AnteriorcingulatecortexBA24_00124201";is.last "FALSE";is.first "FALSE";is.singleExon "FALSE"
chr14	transdecoder	exon	71438805	71439357	.	+	.	transcript_id "DNTX_00072648";transcript_type "protein_coding";transcript_biotype "protein_coding";exon_number "1";gene_id "XLOC_008793";gene_name "SIPA1L1";class_code "j";oId "Brain-AnteriorcingulatecortexBA24_00124201";is.last "FALSE";novel_exon_id "nvl_exon60718";novel_exon_type "novel_TSS";is.first "TRUE";is.singleExon "FALSE"
chr14	transdecoder	exon	71512743	71512845	.	+	.	transcript_id "DNTX_00072648";transcript_type "protein_coding";transcript_biotype "protein_coding";exon_number "2";gene_id "XLOC_008793";gene_name "SIPA1L1";class_code "j";oId "Brain-AnteriorcingulatecortexBA24_00124201";is.last "FALSE";is.first "FALSE";is.singleExon "FALSE"
chr14	transdecoder	exon	71529312	71529370	.	+	.	transcript_id "DNTX_00072648";transcript_type "protein_coding";transcript_biotype "protein_coding";exon_number "3";gene_id "XLOC_008793";gene_name "SIPA1L1";class_code "j";oId "Brain-AnteriorcingulatecortexBA24_00124201";is.last "FALSE";is.first "FALSE";is.singleExon "FALSE"
chr14	transdecoder	exon	71587571	71589370	.	+	.	transcript_id "DNTX_00072648";transcript_type "protein_coding";transcript_biotype "protein_coding";exon_number "4";gene_id "XLOC_008793";gene_name "SIPA1L1";class_code "j";oId "Brain-AnteriorcingulatecortexBA24_00124201";is.last "FALSE";is.first "FALSE";is.singleExon "FALSE"
chr14	transdecoder	exon	71618757	71618887	.	+	.	transcript_id "DNTX_00072648";transcript_type "protein_coding";transcript_biotype "protein_coding";exon_number "5";gene_id "XLOC_008793";gene_name "SIPA1L1";class_code "j";oId "Brain-AnteriorcingulatecortexBA24_00124201";is.last "FALSE";is.first "FALSE";is.singleExon "FALSE"
chr14	transdecoder	exon	71624048	71624236	.	+	.	transcript_id "DNTX_00072648";transcript_type "protein_coding";transcript_biotype "protein_coding";exon_number "6";gene_id "XLOC_008793";gene_name "SIPA1L1";class_code "j";oId "Brain-AnteriorcingulatecortexBA24_00124201";is.last "FALSE";is.first "FALSE";is.singleExon "FALSE"
chr14	transdecoder	exon	71650335	71650509	.	+	.	transcript_id "DNTX_00072648";transcript_type "protein_coding";transcript_biotype "protein_coding";exon_number "7";gene_id "XLOC_008793";gene_name "SIPA1L1";class_code "j";oId "Brain-AnteriorcingulatecortexBA24_00124201";is.last "FALSE";is.first "FALSE";is.singleExon "FALSE"
chr14	transdecoder	exon	71658333	71658436	.	+	.	transcript_id "DNTX_00072648";transcript_type "protein_coding";transcript_biotype "protein_coding";exon_number "8";gene_id "XLOC_008793";gene_name "SIPA1L1";class_code "j";oId "Brain-AnteriorcingulatecortexBA24_00124201";is.last "FALSE";is.first "FALSE";is.singleExon "FALSE"
chr14	transdecoder	exon	71661310	71661467	.	+	.	transcript_id "DNTX_00072648";transcript_type "protein_coding";transcript_biotype "protein_coding";exon_number "9";gene_id "XLOC_008793";gene_name "SIPA1L1";class_code "j";oId "Brain-AnteriorcingulatecortexBA24_00124201";is.last "FALSE";is.first "FALSE";is.singleExon "FALSE"
chr14	transdecoder	exon	71671119	71671692	.	+	.	transcript_id "DNTX_00072648";transcript_type "protein_coding";transcript_biotype "protein_coding";exon_number "10";gene_id "XLOC_008793";gene_name "SIPA1L1";class_code "j";oId "Brain-AnteriorcingulatecortexBA24_00124201";is.last "FALSE";is.first "FALSE";is.singleExon "FALSE"
chr14	transdecoder	exon	71672348	71672622	.	+	.	transcript_id "DNTX_00072648";transcript_type "protein_coding";transcript_biotype "protein_coding";exon_number "11";gene_id "XLOC_008793";gene_name "SIPA1L1";class_code "j";oId "Brain-AnteriorcingulatecortexBA24_00124201";is.last "FALSE";is.first "FALSE";is.singleExon "FALSE"
chr14	transdecoder	exon	71685362	71685631	.	+	.	transcript_id "DNTX_00072648";transcript_type "protein_coding";transcript_biotype "protein_coding";exon_number "12";gene_id "XLOC_008793";gene_name "SIPA1L1";class_code "j";oId "Brain-AnteriorcingulatecortexBA24_00124201";is.last "FALSE";is.first "FALSE";is.singleExon "FALSE"
chr14	transdecoder	exon	71698981	71699127	.	+	.	transcript_id "DNTX_00072648";transcript_type "protein_coding";transcript_biotype "protein_coding";exon_number "13";gene_id "XLOC_008793";gene_name "SIPA1L1";class_code "j";oId "Brain-AnteriorcingulatecortexBA24_00124201";is.last "FALSE";is.first "FALSE";is.singleExon "FALSE"
chr14	transdecoder	exon	71702381	71702505	.	+	.	transcript_id "DNTX_00072648";transcript_type "protein_coding";transcript_biotype "protein_coding";exon_number "14";gene_id "XLOC_008793";gene_name "SIPA1L1";class_code "j";oId "Brain-AnteriorcingulatecortexBA24_00124201";is.last "FALSE";is.first "FALSE";is.singleExon "FALSE"
chr14	transdecoder	exon	71704721	71704783	.	+	.	transcript_id "DNTX_00072648";transcript_type "protein_coding";transcript_biotype "protein_coding";exon_number "15";gene_id "XLOC_008793";gene_name "SIPA1L1";class_code "j";oId "Brain-AnteriorcingulatecortexBA24_00124201";is.last "FALSE";is.first "FALSE";is.singleExon "FALSE"
chr14	transdecoder	exon	71705222	71705340	.	+	.	transcript_id "DNTX_00072648";transcript_type "protein_coding";transcript_biotype "protein_coding";exon_number "16";gene_id "XLOC_008793";gene_name "SIPA1L1";class_code "j";oId "Brain-AnteriorcingulatecortexBA24_00124201";is.last "FALSE";is.first "FALSE";is.singleExon "FALSE"
chr14	transdecoder	exon	71709222	71709664	.	+	.	transcript_id "DNTX_00072648";transcript_type "protein_coding";transcript_biotype "protein_coding";exon_number "17";gene_id "XLOC_008793";gene_name "SIPA1L1";class_code "j";oId "Brain-AnteriorcingulatecortexBA24_00124201";is.last "FALSE";is.first "FALSE";is.singleExon "FALSE"
chr14	transdecoder	exon	71723647	71723886	.	+	.	transcript_id "DNTX_00072648";transcript_type "protein_coding";transcript_biotype "protein_coding";exon_number "18";gene_id "XLOC_008793";gene_name "SIPA1L1";class_code "j";oId "Brain-AnteriorcingulatecortexBA24_00124201";is.last "FALSE";is.first "FALSE";is.singleExon "FALSE"
chr14	transdecoder	exon	71724670	71724835	.	+	.	transcript_id "DNTX_00072648";transcript_type "protein_coding";transcript_biotype "protein_coding";exon_number "19";gene_id "XLOC_008793";gene_name "SIPA1L1";class_code "j";oId "Brain-AnteriorcingulatecortexBA24_00124201";is.last "FALSE";is.first "FALSE";is.singleExon "FALSE"
chr14	transdecoder	exon	71730055	71730301	.	+	.	transcript_id "DNTX_00072648";transcript_type "protein_coding";transcript_biotype "protein_coding";exon_number "20";gene_id "XLOC_008793";gene_name "SIPA1L1";class_code "j";oId "Brain-AnteriorcingulatecortexBA24_00124201";is.last "FALSE";is.first "FALSE";is.singleExon "FALSE"
chr14	transdecoder	exon	71733666	71733812	.	+	.	transcript_id "DNTX_00072648";transcript_type "protein_coding";transcript_biotype "protein_coding";exon_number "21";gene_id "XLOC_008793";gene_name "SIPA1L1";class_code "j";oId "Brain-AnteriorcingulatecortexBA24_00124201";is.last "FALSE";is.first "FALSE";is.singleExon "FALSE"
chr14	transdecoder	exon	71735277	71735391	.	+	.	transcript_id "DNTX_00072648";transcript_type "protein_coding";transcript_biotype "protein_coding";exon_number "22";gene_id "XLOC_008793";gene_name "SIPA1L1";class_code "j";oId "Brain-AnteriorcingulatecortexBA24_00124201";is.last "FALSE";is.first "FALSE";is.singleExon "FALSE"
chr14	transdecoder	exon	71738244	71738325	.	+	.	transcript_id "DNTX_00072648";transcript_type "protein_coding";transcript_biotype "protein_coding";exon_number "23";gene_id "XLOC_008793";gene_name "SIPA1L1";class_code "j";oId "Brain-AnteriorcingulatecortexBA24_00124201";is.last "FALSE";is.first "FALSE";is.singleExon "FALSE"
chr14	transdecoder	exon	71739018	71741207	.	+	.	transcript_id "DNTX_00072648";transcript_type "protein_coding";transcript_biotype "protein_coding";exon_number "24";gene_id "XLOC_008793";gene_name "SIPA1L1";class_code "j";oId "Brain-AnteriorcingulatecortexBA24_00124201";is.last "TRUE";novel_exon_id "nvl_exon60686";novel_exon_type "novel_TES";is.first "FALSE";is.singleExon "FALSE"
chr14	transdecoder	five_prime_UTR	71438805	71439357	.	+	.	transcript_id "DNTX_00072648";transcript_type "protein_coding";transcript_biotype "protein_coding";gene_id "XLOC_008793";gene_name "SIPA1L1";class_code "j";oId "Brain-AnteriorcingulatecortexBA24_00124201";is.last "FALSE";novel_exon_id "nvl_exon60718";novel_exon_type "novel_TSS";is.first "TRUE";is.singleExon "FALSE"
chr14	transdecoder	five_prime_UTR	71512743	71512845	.	+	.	transcript_id "DNTX_00072648";transcript_type "protein_coding";transcript_biotype "protein_coding";gene_id "XLOC_008793";gene_name "SIPA1L1";class_code "j";oId "Brain-AnteriorcingulatecortexBA24_00124201";is.last "FALSE";is.first "FALSE";is.singleExon "FALSE"
chr14	transdecoder	five_prime_UTR	71529312	71529370	.	+	.	transcript_id "DNTX_00072648";transcript_type "protein_coding";transcript_biotype "protein_coding";gene_id "XLOC_008793";gene_name "SIPA1L1";class_code "j";oId "Brain-AnteriorcingulatecortexBA24_00124201";is.last "FALSE";is.first "FALSE";is.singleExon "FALSE"
chr14	transdecoder	five_prime_UTR	71587571	71587872	.	+	.	transcript_id "DNTX_00072648";transcript_type "protein_coding";transcript_biotype "protein_coding";gene_id "XLOC_008793";gene_name "SIPA1L1";class_code "j";oId "Brain-AnteriorcingulatecortexBA24_00124201";is.last "FALSE";is.first "FALSE";is.singleExon "FALSE"
chr14	transdecoder	start_codon	71587873	71587875	.	+	0	transcript_id "DNTX_00072648";transcript_type "protein_coding";transcript_biotype "protein_coding";gene_id "XLOC_008793";gene_name "SIPA1L1";class_code "j";oId "Brain-AnteriorcingulatecortexBA24_00124201";is.last "FALSE";is.first "FALSE";is.singleExon "FALSE"
chr14	transdecoder	CDS	71587873	71589370	.	+	0	transcript_id "DNTX_00072648";transcript_type "protein_coding";transcript_biotype "protein_coding";gene_id "XLOC_008793";gene_name "SIPA1L1";class_code "j";oId "Brain-AnteriorcingulatecortexBA24_00124201";is.last "FALSE";is.first "FALSE";is.singleExon "FALSE"
chr14	transdecoder	CDS	71618757	71618887	.	+	2	transcript_id "DNTX_00072648";transcript_type "protein_coding";transcript_biotype "protein_coding";gene_id "XLOC_008793";gene_name "SIPA1L1";class_code "j";oId "Brain-AnteriorcingulatecortexBA24_00124201";is.last "FALSE";is.first "FALSE";is.singleExon "FALSE"
chr14	transdecoder	CDS	71624048	71624236	.	+	0	transcript_id "DNTX_00072648";transcript_type "protein_coding";transcript_biotype "protein_coding";gene_id "XLOC_008793";gene_name "SIPA1L1";class_code "j";oId "Brain-AnteriorcingulatecortexBA24_00124201";is.last "FALSE";is.first "FALSE";is.singleExon "FALSE"
chr14	transdecoder	CDS	71650335	71650509	.	+	0	transcript_id "DNTX_00072648";transcript_type "protein_coding";transcript_biotype "protein_coding";gene_id "XLOC_008793";gene_name "SIPA1L1";class_code "j";oId "Brain-AnteriorcingulatecortexBA24_00124201";is.last "FALSE";is.first "FALSE";is.singleExon "FALSE"
chr14	transdecoder	CDS	71658333	71658436	.	+	2	transcript_id "DNTX_00072648";transcript_type "protein_coding";transcript_biotype "protein_coding";gene_id "XLOC_008793";gene_name "SIPA1L1";class_code "j";oId "Brain-AnteriorcingulatecortexBA24_00124201";is.last "FALSE";is.first "FALSE";is.singleExon "FALSE"
chr14	transdecoder	CDS	71661310	71661467	.	+	0	transcript_id "DNTX_00072648";transcript_type "protein_coding";transcript_biotype "protein_coding";gene_id "XLOC_008793";gene_name "SIPA1L1";class_code "j";oId "Brain-AnteriorcingulatecortexBA24_00124201";is.last "FALSE";is.first "FALSE";is.singleExon "FALSE"
chr14	transdecoder	CDS	71671119	71671692	.	+	1	transcript_id "DNTX_00072648";transcript_type "protein_coding";transcript_biotype "protein_coding";gene_id "XLOC_008793";gene_name "SIPA1L1";class_code "j";oId "Brain-AnteriorcingulatecortexBA24_00124201";is.last "FALSE";is.first "FALSE";is.singleExon "FALSE"
chr14	transdecoder	CDS	71672348	71672622	.	+	0	transcript_id "DNTX_00072648";transcript_type "protein_coding";transcript_biotype "protein_coding";gene_id "XLOC_008793";gene_name "SIPA1L1";class_code "j";oId "Brain-AnteriorcingulatecortexBA24_00124201";is.last "FALSE";is.first "FALSE";is.singleExon "FALSE"
chr14	transdecoder	CDS	71685362	71685631	.	+	1	transcript_id "DNTX_00072648";transcript_type "protein_coding";transcript_biotype "protein_coding";gene_id "XLOC_008793";gene_name "SIPA1L1";class_code "j";oId "Brain-AnteriorcingulatecortexBA24_00124201";is.last "FALSE";is.first "FALSE";is.singleExon "FALSE"
chr14	transdecoder	CDS	71698981	71699127	.	+	1	transcript_id "DNTX_00072648";transcript_type "protein_coding";transcript_biotype "protein_coding";gene_id "XLOC_008793";gene_name "SIPA1L1";class_code "j";oId "Brain-AnteriorcingulatecortexBA24_00124201";is.last "FALSE";is.first "FALSE";is.singleExon "FALSE"
chr14	transdecoder	CDS	71702381	71702505	.	+	1	transcript_id "DNTX_00072648";transcript_type "protein_coding";transcript_biotype "protein_coding";gene_id "XLOC_008793";gene_name "SIPA1L1";class_code "j";oId "Brain-AnteriorcingulatecortexBA24_00124201";is.last "FALSE";is.first "FALSE";is.singleExon "FALSE"
chr14	transdecoder	CDS	71704721	71704783	.	+	2	transcript_id "DNTX_00072648";transcript_type "protein_coding";transcript_biotype "protein_coding";gene_id "XLOC_008793";gene_name "SIPA1L1";class_code "j";oId "Brain-AnteriorcingulatecortexBA24_00124201";is.last "FALSE";is.first "FALSE";is.singleExon "FALSE"
chr14	transdecoder	CDS	71705222	71705340	.	+	2	transcript_id "DNTX_00072648";transcript_type "protein_coding";transcript_biotype "protein_coding";gene_id "XLOC_008793";gene_name "SIPA1L1";class_code "j";oId "Brain-AnteriorcingulatecortexBA24_00124201";is.last "FALSE";is.first "FALSE";is.singleExon "FALSE"
chr14	transdecoder	CDS	71709222	71709664	.	+	0	transcript_id "DNTX_00072648";transcript_type "protein_coding";transcript_biotype "protein_coding";gene_id "XLOC_008793";gene_name "SIPA1L1";class_code "j";oId "Brain-AnteriorcingulatecortexBA24_00124201";is.last "FALSE";is.first "FALSE";is.singleExon "FALSE"
chr14	transdecoder	CDS	71723647	71723886	.	+	1	transcript_id "DNTX_00072648";transcript_type "protein_coding";transcript_biotype "protein_coding";gene_id "XLOC_008793";gene_name "SIPA1L1";class_code "j";oId "Brain-AnteriorcingulatecortexBA24_00124201";is.last "FALSE";is.first "FALSE";is.singleExon "FALSE"
chr14	transdecoder	CDS	71724670	71724835	.	+	1	transcript_id "DNTX_00072648";transcript_type "protein_coding";transcript_biotype "protein_coding";gene_id "XLOC_008793";gene_name "SIPA1L1";class_code "j";oId "Brain-AnteriorcingulatecortexBA24_00124201";is.last "FALSE";is.first "FALSE";is.singleExon "FALSE"
chr14	transdecoder	CDS	71730055	71730301	.	+	0	transcript_id "DNTX_00072648";transcript_type "protein_coding";transcript_biotype "protein_coding";gene_id "XLOC_008793";gene_name "SIPA1L1";class_code "j";oId "Brain-AnteriorcingulatecortexBA24_00124201";is.last "FALSE";is.first "FALSE";is.singleExon "FALSE"
chr14	transdecoder	CDS	71733666	71733812	.	+	2	transcript_id "DNTX_00072648";transcript_type "protein_coding";transcript_biotype "protein_coding";gene_id "XLOC_008793";gene_name "SIPA1L1";class_code "j";oId "Brain-AnteriorcingulatecortexBA24_00124201";is.last "FALSE";is.first "FALSE";is.singleExon "FALSE"
chr14	transdecoder	CDS	71735277	71735391	.	+	2	transcript_id "DNTX_00072648";transcript_type "protein_coding";transcript_biotype "protein_coding";gene_id "XLOC_008793";gene_name "SIPA1L1";class_code "j";oId "Brain-AnteriorcingulatecortexBA24_00124201";is.last "FALSE";is.first "FALSE";is.singleExon "FALSE"
chr14	transdecoder	CDS	71738244	71738325	.	+	1	transcript_id "DNTX_00072648";transcript_type "protein_coding";transcript_biotype "protein_coding";gene_id "XLOC_008793";gene_name "SIPA1L1";class_code "j";oId "Brain-AnteriorcingulatecortexBA24_00124201";is.last "FALSE";is.first "FALSE";is.singleExon "FALSE"
chr14	transdecoder	CDS	71739018	71739158	.	+	0	transcript_id "DNTX_00072648";transcript_type "protein_coding";transcript_biotype "protein_coding";gene_id "XLOC_008793";gene_name "SIPA1L1";class_code "j";oId "Brain-AnteriorcingulatecortexBA24_00124201";is.last "FALSE";is.first "FALSE";is.singleExon "FALSE"
chr14	transdecoder	stop_codon	71739159	71739161	.	+	0	transcript_id "DNTX_00072648";transcript_type "protein_coding";transcript_biotype "protein_coding";gene_id "XLOC_008793";gene_name "SIPA1L1";class_code "j";oId "Brain-AnteriorcingulatecortexBA24_00124201";is.last "FALSE";is.first "FALSE";is.singleExon "FALSE"
chr14	transdecoder	three_prime_UTR	71739162	71741207	.	+	.	transcript_id "DNTX_00072648";transcript_type "protein_coding";transcript_biotype "protein_coding";gene_id "XLOC_008793";gene_name "SIPA1L1";class_code "j";oId "Brain-AnteriorcingulatecortexBA24_00124201";is.last "FALSE";is.first "FALSE";is.singleExon "FALSE"
chr14	transdecoder	transcript	71438864	71741229	.	+	.	transcript_id "DNTX_00072526";transcript_type "protein_coding";transcript_biotype "protein_coding";gene_id "XLOC_008793";gene_name "SIPA1L1";class_code "k";oId "Brain-FrontalCortexBA9_00115691";is.last "FALSE";is.first "FALSE";is.singleExon "FALSE"
chr14	transdecoder	exon	71438864	71439357	.	+	.	transcript_id "DNTX_00072526";transcript_type "protein_coding";transcript_biotype "protein_coding";exon_number "1";gene_id "XLOC_008793";gene_name "SIPA1L1";class_code "k";oId "Brain-FrontalCortexBA9_00115691";is.last "FALSE";novel_exon_id "nvl_exon60719";novel_exon_type "novel_TSS";is.first "TRUE";is.singleExon "FALSE"
chr14	transdecoder	exon	71512743	71512845	.	+	.	transcript_id "DNTX_00072526";transcript_type "protein_coding";transcript_biotype "protein_coding";exon_number "2";gene_id "XLOC_008793";gene_name "SIPA1L1";class_code "k";oId "Brain-FrontalCortexBA9_00115691";is.last "FALSE";is.first "FALSE";is.singleExon "FALSE"
chr14	transdecoder	exon	71529312	71529370	.	+	.	transcript_id "DNTX_00072526";transcript_type "protein_coding";transcript_biotype "protein_coding";exon_number "3";gene_id "XLOC_008793";gene_name "SIPA1L1";class_code "k";oId "Brain-FrontalCortexBA9_00115691";is.last "FALSE";is.first "FALSE";is.singleExon "FALSE"
chr14	transdecoder	exon	71587571	71589370	.	+	.	transcript_id "DNTX_00072526";transcript_type "protein_coding";transcript_biotype "protein_coding";exon_number "4";gene_id "XLOC_008793";gene_name "SIPA1L1";class_code "k";oId "Brain-FrontalCortexBA9_00115691";is.last "FALSE";is.first "FALSE";is.singleExon "FALSE"
chr14	transdecoder	exon	71618757	71618887	.	+	.	transcript_id "DNTX_00072526";transcript_type "protein_coding";transcript_biotype "protein_coding";exon_number "5";gene_id "XLOC_008793";gene_name "SIPA1L1";class_code "k";oId "Brain-FrontalCortexBA9_00115691";is.last "FALSE";is.first "FALSE";is.singleExon "FALSE"
chr14	transdecoder	exon	71624048	71624236	.	+	.	transcript_id "DNTX_00072526";transcript_type "protein_coding";transcript_biotype "protein_coding";exon_number "6";gene_id "XLOC_008793";gene_name "SIPA1L1";class_code "k";oId "Brain-FrontalCortexBA9_00115691";is.last "FALSE";is.first "FALSE";is.singleExon "FALSE"
chr14	transdecoder	exon	71650335	71650509	.	+	.	transcript_id "DNTX_00072526";transcript_type "protein_coding";transcript_biotype "protein_coding";exon_number "7";gene_id "XLOC_008793";gene_name "SIPA1L1";class_code "k";oId "Brain-FrontalCortexBA9_00115691";is.last "FALSE";is.first "FALSE";is.singleExon "FALSE"
chr14	transdecoder	exon	71658333	71658436	.	+	.	transcript_id "DNTX_00072526";transcript_type "protein_coding";transcript_biotype "protein_coding";exon_number "8";gene_id "XLOC_008793";gene_name "SIPA1L1";class_code "k";oId "Brain-FrontalCortexBA9_00115691";is.last "FALSE";is.first "FALSE";is.singleExon "FALSE"
chr14	transdecoder	exon	71661310	71661467	.	+	.	transcript_id "DNTX_00072526";transcript_type "protein_coding";transcript_biotype "protein_coding";exon_number "9";gene_id "XLOC_008793";gene_name "SIPA1L1";class_code "k";oId "Brain-FrontalCortexBA9_00115691";is.last "FALSE";is.first "FALSE";is.singleExon "FALSE"
chr14	transdecoder	exon	71671119	71671692	.	+	.	transcript_id "DNTX_00072526";transcript_type "protein_coding";transcript_biotype "protein_coding";exon_number "10";gene_id "XLOC_008793";gene_name "SIPA1L1";class_code "k";oId "Brain-FrontalCortexBA9_00115691";is.last "FALSE";is.first "FALSE";is.singleExon "FALSE"
chr14	transdecoder	exon	71672348	71672622	.	+	.	transcript_id "DNTX_00072526";transcript_type "protein_coding";transcript_biotype "protein_coding";exon_number "11";gene_id "XLOC_008793";gene_name "SIPA1L1";class_code "k";oId "Brain-FrontalCortexBA9_00115691";is.last "FALSE";is.first "FALSE";is.singleExon "FALSE"
chr14	transdecoder	exon	71685362	71685631	.	+	.	transcript_id "DNTX_00072526";transcript_type "protein_coding";transcript_biotype "protein_coding";exon_number "12";gene_id "XLOC_008793";gene_name "SIPA1L1";class_code "k";oId "Brain-FrontalCortexBA9_00115691";is.last "FALSE";is.first "FALSE";is.singleExon "FALSE"
chr14	transdecoder	exon	71698981	71699127	.	+	.	transcript_id "DNTX_00072526";transcript_type "protein_coding";transcript_biotype "protein_coding";exon_number "13";gene_id "XLOC_008793";gene_name "SIPA1L1";class_code "k";oId "Brain-FrontalCortexBA9_00115691";is.last "FALSE";is.first "FALSE";is.singleExon "FALSE"
chr14	transdecoder	exon	71702381	71702505	.	+	.	transcript_id "DNTX_00072526";transcript_type "protein_coding";transcript_biotype "protein_coding";exon_number "14";gene_id "XLOC_008793";gene_name "SIPA1L1";class_code "k";oId "Brain-FrontalCortexBA9_00115691";is.last "FALSE";is.first "FALSE";is.singleExon "FALSE"
chr14	transdecoder	exon	71704721	71704783	.	+	.	transcript_id "DNTX_00072526";transcript_type "protein_coding";transcript_biotype "protein_coding";exon_number "15";gene_id "XLOC_008793";gene_name "SIPA1L1";class_code "k";oId "Brain-FrontalCortexBA9_00115691";is.last "FALSE";is.first "FALSE";is.singleExon "FALSE"
chr14	transdecoder	exon	71705222	71705340	.	+	.	transcript_id "DNTX_00072526";transcript_type "protein_coding";transcript_biotype "protein_coding";exon_number "16";gene_id "XLOC_008793";gene_name "SIPA1L1";class_code "k";oId "Brain-FrontalCortexBA9_00115691";is.last "FALSE";is.first "FALSE";is.singleExon "FALSE"
chr14	transdecoder	exon	71709222	71709664	.	+	.	transcript_id "DNTX_00072526";transcript_type "protein_coding";transcript_biotype "protein_coding";exon_number "17";gene_id "XLOC_008793";gene_name "SIPA1L1";class_code "k";oId "Brain-FrontalCortexBA9_00115691";is.last "FALSE";is.first "FALSE";is.singleExon "FALSE"
chr14	transdecoder	exon	71723647	71723886	.	+	.	transcript_id "DNTX_00072526";transcript_type "protein_coding";transcript_biotype "protein_coding";exon_number "18";gene_id "XLOC_008793";gene_name "SIPA1L1";class_code "k";oId "Brain-FrontalCortexBA9_00115691";is.last "FALSE";is.first "FALSE";is.singleExon "FALSE"
chr14	transdecoder	exon	71724670	71724835	.	+	.	transcript_id "DNTX_00072526";transcript_type "protein_coding";transcript_biotype "protein_coding";exon_number "19";gene_id "XLOC_008793";gene_name "SIPA1L1";class_code "k";oId "Brain-FrontalCortexBA9_00115691";is.last "FALSE";is.first "FALSE";is.singleExon "FALSE"
chr14	transdecoder	exon	71730055	71730301	.	+	.	transcript_id "DNTX_00072526";transcript_type "protein_coding";transcript_biotype "protein_coding";exon_number "20";gene_id "XLOC_008793";gene_name "SIPA1L1";class_code "k";oId "Brain-FrontalCortexBA9_00115691";is.last "FALSE";is.first "FALSE";is.singleExon "FALSE"
chr14	transdecoder	exon	71733666	71733812	.	+	.	transcript_id "DNTX_00072526";transcript_type "protein_coding";transcript_biotype "protein_coding";exon_number "21";gene_id "XLOC_008793";gene_name "SIPA1L1";class_code "k";oId "Brain-FrontalCortexBA9_00115691";is.last "FALSE";is.first "FALSE";is.singleExon "FALSE"
chr14	transdecoder	exon	71735277	71735391	.	+	.	transcript_id "DNTX_00072526";transcript_type "protein_coding";transcript_biotype "protein_coding";exon_number "22";gene_id "XLOC_008793";gene_name "SIPA1L1";class_code "k";oId "Brain-FrontalCortexBA9_00115691";is.last "FALSE";is.first "FALSE";is.singleExon "FALSE"
chr14	transdecoder	exon	71738241	71738325	.	+	.	transcript_id "DNTX_00072526";transcript_type "protein_coding";transcript_biotype "protein_coding";exon_number "23";gene_id "XLOC_008793";gene_name "SIPA1L1";class_code "k";oId "Brain-FrontalCortexBA9_00115691";is.last "FALSE";is.first "FALSE";is.singleExon "FALSE"
chr14	transdecoder	exon	71739018	71741229	.	+	.	transcript_id "DNTX_00072526";transcript_type "protein_coding";transcript_biotype "protein_coding";exon_number "24";gene_id "XLOC_008793";gene_name "SIPA1L1";class_code "k";oId "Brain-FrontalCortexBA9_00115691";is.last "TRUE";is.first "FALSE";is.singleExon "FALSE"
chr14	transdecoder	five_prime_UTR	71438864	71439357	.	+	.	transcript_id "DNTX_00072526";transcript_type "protein_coding";transcript_biotype "protein_coding";gene_id "XLOC_008793";gene_name "SIPA1L1";class_code "k";oId "Brain-FrontalCortexBA9_00115691";is.last "FALSE";novel_exon_id "nvl_exon60719";novel_exon_type "novel_TSS";is.first "TRUE";is.singleExon "FALSE"
chr14	transdecoder	five_prime_UTR	71512743	71512845	.	+	.	transcript_id "DNTX_00072526";transcript_type "protein_coding";transcript_biotype "protein_coding";gene_id "XLOC_008793";gene_name "SIPA1L1";class_code "k";oId "Brain-FrontalCortexBA9_00115691";is.last "FALSE";is.first "FALSE";is.singleExon "FALSE"
chr14	transdecoder	five_prime_UTR	71529312	71529370	.	+	.	transcript_id "DNTX_00072526";transcript_type "protein_coding";transcript_biotype "protein_coding";gene_id "XLOC_008793";gene_name "SIPA1L1";class_code "k";oId "Brain-FrontalCortexBA9_00115691";is.last "FALSE";is.first "FALSE";is.singleExon "FALSE"
chr14	transdecoder	five_prime_UTR	71587571	71587872	.	+	.	transcript_id "DNTX_00072526";transcript_type "protein_coding";transcript_biotype "protein_coding";gene_id "XLOC_008793";gene_name "SIPA1L1";class_code "k";oId "Brain-FrontalCortexBA9_00115691";is.last "FALSE";is.first "FALSE";is.singleExon "FALSE"
chr14	transdecoder	start_codon	71587873	71587875	.	+	0	transcript_id "DNTX_00072526";transcript_type "protein_coding";transcript_biotype "protein_coding";gene_id "XLOC_008793";gene_name "SIPA1L1";class_code "k";oId "Brain-FrontalCortexBA9_00115691";is.last "FALSE";is.first "FALSE";is.singleExon "FALSE"
chr14	transdecoder	CDS	71587873	71589370	.	+	0	transcript_id "DNTX_00072526";transcript_type "protein_coding";transcript_biotype "protein_coding";gene_id "XLOC_008793";gene_name "SIPA1L1";class_code "k";oId "Brain-FrontalCortexBA9_00115691";is.last "FALSE";is.first "FALSE";is.singleExon "FALSE"
chr14	transdecoder	CDS	71618757	71618887	.	+	2	transcript_id "DNTX_00072526";transcript_type "protein_coding";transcript_biotype "protein_coding";gene_id "XLOC_008793";gene_name "SIPA1L1";class_code "k";oId "Brain-FrontalCortexBA9_00115691";is.last "FALSE";is.first "FALSE";is.singleExon "FALSE"
chr14	transdecoder	CDS	71624048	71624236	.	+	0	transcript_id "DNTX_00072526";transcript_type "protein_coding";transcript_biotype "protein_coding";gene_id "XLOC_008793";gene_name "SIPA1L1";class_code "k";oId "Brain-FrontalCortexBA9_00115691";is.last "FALSE";is.first "FALSE";is.singleExon "FALSE"
chr14	transdecoder	CDS	71650335	71650509	.	+	0	transcript_id "DNTX_00072526";transcript_type "protein_coding";transcript_biotype "protein_coding";gene_id "XLOC_008793";gene_name "SIPA1L1";class_code "k";oId "Brain-FrontalCortexBA9_00115691";is.last "FALSE";is.first "FALSE";is.singleExon "FALSE"
chr14	transdecoder	CDS	71658333	71658436	.	+	2	transcript_id "DNTX_00072526";transcript_type "protein_coding";transcript_biotype "protein_coding";gene_id "XLOC_008793";gene_name "SIPA1L1";class_code "k";oId "Brain-FrontalCortexBA9_00115691";is.last "FALSE";is.first "FALSE";is.singleExon "FALSE"
chr14	transdecoder	CDS	71661310	71661467	.	+	0	transcript_id "DNTX_00072526";transcript_type "protein_coding";transcript_biotype "protein_coding";gene_id "XLOC_008793";gene_name "SIPA1L1";class_code "k";oId "Brain-FrontalCortexBA9_00115691";is.last "FALSE";is.first "FALSE";is.singleExon "FALSE"
chr14	transdecoder	CDS	71671119	71671692	.	+	1	transcript_id "DNTX_00072526";transcript_type "protein_coding";transcript_biotype "protein_coding";gene_id "XLOC_008793";gene_name "SIPA1L1";class_code "k";oId "Brain-FrontalCortexBA9_00115691";is.last "FALSE";is.first "FALSE";is.singleExon "FALSE"
chr14	transdecoder	CDS	71672348	71672622	.	+	0	transcript_id "DNTX_00072526";transcript_type "protein_coding";transcript_biotype "protein_coding";gene_id "XLOC_008793";gene_name "SIPA1L1";class_code "k";oId "Brain-FrontalCortexBA9_00115691";is.last "FALSE";is.first "FALSE";is.singleExon "FALSE"
chr14	transdecoder	CDS	71685362	71685631	.	+	1	transcript_id "DNTX_00072526";transcript_type "protein_coding";transcript_biotype "protein_coding";gene_id "XLOC_008793";gene_name "SIPA1L1";class_code "k";oId "Brain-FrontalCortexBA9_00115691";is.last "FALSE";is.first "FALSE";is.singleExon "FALSE"
chr14	transdecoder	CDS	71698981	71699127	.	+	1	transcript_id "DNTX_00072526";transcript_type "protein_coding";transcript_biotype "protein_coding";gene_id "XLOC_008793";gene_name "SIPA1L1";class_code "k";oId "Brain-FrontalCortexBA9_00115691";is.last "FALSE";is.first "FALSE";is.singleExon "FALSE"
chr14	transdecoder	CDS	71702381	71702505	.	+	1	transcript_id "DNTX_00072526";transcript_type "protein_coding";transcript_biotype "protein_coding";gene_id "XLOC_008793";gene_name "SIPA1L1";class_code "k";oId "Brain-FrontalCortexBA9_00115691";is.last "FALSE";is.first "FALSE";is.singleExon "FALSE"
chr14	transdecoder	CDS	71704721	71704783	.	+	2	transcript_id "DNTX_00072526";transcript_type "protein_coding";transcript_biotype "protein_coding";gene_id "XLOC_008793";gene_name "SIPA1L1";class_code "k";oId "Brain-FrontalCortexBA9_00115691";is.last "FALSE";is.first "FALSE";is.singleExon "FALSE"
chr14	transdecoder	CDS	71705222	71705340	.	+	2	transcript_id "DNTX_00072526";transcript_type "protein_coding";transcript_biotype "protein_coding";gene_id "XLOC_008793";gene_name "SIPA1L1";class_code "k";oId "Brain-FrontalCortexBA9_00115691";is.last "FALSE";is.first "FALSE";is.singleExon "FALSE"
chr14	transdecoder	CDS	71709222	71709664	.	+	0	transcript_id "DNTX_00072526";transcript_type "protein_coding";transcript_biotype "protein_coding";gene_id "XLOC_008793";gene_name "SIPA1L1";class_code "k";oId "Brain-FrontalCortexBA9_00115691";is.last "FALSE";is.first "FALSE";is.singleExon "FALSE"
chr14	transdecoder	CDS	71723647	71723886	.	+	1	transcript_id "DNTX_00072526";transcript_type "protein_coding";transcript_biotype "protein_coding";gene_id "XLOC_008793";gene_name "SIPA1L1";class_code "k";oId "Brain-FrontalCortexBA9_00115691";is.last "FALSE";is.first "FALSE";is.singleExon "FALSE"
chr14	transdecoder	CDS	71724670	71724835	.	+	1	transcript_id "DNTX_00072526";transcript_type "protein_coding";transcript_biotype "protein_coding";gene_id "XLOC_008793";gene_name "SIPA1L1";class_code "k";oId "Brain-FrontalCortexBA9_00115691";is.last "FALSE";is.first "FALSE";is.singleExon "FALSE"
chr14	transdecoder	CDS	71730055	71730301	.	+	0	transcript_id "DNTX_00072526";transcript_type "protein_coding";transcript_biotype "protein_coding";gene_id "XLOC_008793";gene_name "SIPA1L1";class_code "k";oId "Brain-FrontalCortexBA9_00115691";is.last "FALSE";is.first "FALSE";is.singleExon "FALSE"
chr14	transdecoder	CDS	71733666	71733812	.	+	2	transcript_id "DNTX_00072526";transcript_type "protein_coding";transcript_biotype "protein_coding";gene_id "XLOC_008793";gene_name "SIPA1L1";class_code "k";oId "Brain-FrontalCortexBA9_00115691";is.last "FALSE";is.first "FALSE";is.singleExon "FALSE"
chr14	transdecoder	CDS	71735277	71735391	.	+	2	transcript_id "DNTX_00072526";transcript_type "protein_coding";transcript_biotype "protein_coding";gene_id "XLOC_008793";gene_name "SIPA1L1";class_code "k";oId "Brain-FrontalCortexBA9_00115691";is.last "FALSE";is.first "FALSE";is.singleExon "FALSE"
chr14	transdecoder	CDS	71738241	71738325	.	+	1	transcript_id "DNTX_00072526";transcript_type "protein_coding";transcript_biotype "protein_coding";gene_id "XLOC_008793";gene_name "SIPA1L1";class_code "k";oId "Brain-FrontalCortexBA9_00115691";is.last "FALSE";is.first "FALSE";is.singleExon "FALSE"
chr14	transdecoder	CDS	71739018	71739158	.	+	0	transcript_id "DNTX_00072526";transcript_type "protein_coding";transcript_biotype "protein_coding";gene_id "XLOC_008793";gene_name "SIPA1L1";class_code "k";oId "Brain-FrontalCortexBA9_00115691";is.last "FALSE";is.first "FALSE";is.singleExon "FALSE"
chr14	transdecoder	stop_codon	71739159	71739161	.	+	0	transcript_id "DNTX_00072526";transcript_type "protein_coding";transcript_biotype "protein_coding";gene_id "XLOC_008793";gene_name "SIPA1L1";class_code "k";oId "Brain-FrontalCortexBA9_00115691";is.last "FALSE";is.first "FALSE";is.singleExon "FALSE"
chr14	transdecoder	three_prime_UTR	71739162	71741229	.	+	.	transcript_id "DNTX_00072526";transcript_type "protein_coding";transcript_biotype "protein_coding";gene_id "XLOC_008793";gene_name "SIPA1L1";class_code "k";oId "Brain-FrontalCortexBA9_00115691";is.last "FALSE";is.first "FALSE";is.singleExon "FALSE"
chr14	transdecoder	transcript	71438895	71741229	.	+	.	transcript_id "DNTX_00072351";transcript_type "protein_coding";transcript_biotype "protein_coding";gene_id "XLOC_008793";gene_name "SIPA1L1";class_code "j";oId "Brain-Amygdala_00116284";is.last "FALSE";is.first "FALSE";is.singleExon "FALSE"
chr14	transdecoder	exon	71438895	71439357	.	+	.	transcript_id "DNTX_00072351";transcript_type "protein_coding";transcript_biotype "protein_coding";exon_number "1";gene_id "XLOC_008793";gene_name "SIPA1L1";class_code "j";oId "Brain-Amygdala_00116284";is.last "FALSE";novel_exon_id "nvl_exon60720";novel_exon_type "novel_TSS";is.first "TRUE";is.singleExon "FALSE"
chr14	transdecoder	exon	71512743	71512845	.	+	.	transcript_id "DNTX_00072351";transcript_type "protein_coding";transcript_biotype "protein_coding";exon_number "2";gene_id "XLOC_008793";gene_name "SIPA1L1";class_code "j";oId "Brain-Amygdala_00116284";is.last "FALSE";is.first "FALSE";is.singleExon "FALSE"
chr14	transdecoder	exon	71529312	71529370	.	+	.	transcript_id "DNTX_00072351";transcript_type "protein_coding";transcript_biotype "protein_coding";exon_number "3";gene_id "XLOC_008793";gene_name "SIPA1L1";class_code "j";oId "Brain-Amygdala_00116284";is.last "FALSE";is.first "FALSE";is.singleExon "FALSE"
chr14	transdecoder	exon	71587571	71589370	.	+	.	transcript_id "DNTX_00072351";transcript_type "protein_coding";transcript_biotype "protein_coding";exon_number "4";gene_id "XLOC_008793";gene_name "SIPA1L1";class_code "j";oId "Brain-Amygdala_00116284";is.last "FALSE";is.first "FALSE";is.singleExon "FALSE"
chr14	transdecoder	exon	71618757	71618887	.	+	.	transcript_id "DNTX_00072351";transcript_type "protein_coding";transcript_biotype "protein_coding";exon_number "5";gene_id "XLOC_008793";gene_name "SIPA1L1";class_code "j";oId "Brain-Amygdala_00116284";is.last "FALSE";is.first "FALSE";is.singleExon "FALSE"
chr14	transdecoder	exon	71624048	71624236	.	+	.	transcript_id "DNTX_00072351";transcript_type "protein_coding";transcript_biotype "protein_coding";exon_number "6";gene_id "XLOC_008793";gene_name "SIPA1L1";class_code "j";oId "Brain-Amygdala_00116284";is.last "FALSE";is.first "FALSE";is.singleExon "FALSE"
chr14	transdecoder	exon	71650335	71650509	.	+	.	transcript_id "DNTX_00072351";transcript_type "protein_coding";transcript_biotype "protein_coding";exon_number "7";gene_id "XLOC_008793";gene_name "SIPA1L1";class_code "j";oId "Brain-Amygdala_00116284";is.last "FALSE";is.first "FALSE";is.singleExon "FALSE"
chr14	transdecoder	exon	71658333	71658436	.	+	.	transcript_id "DNTX_00072351";transcript_type "protein_coding";transcript_biotype "protein_coding";exon_number "8";gene_id "XLOC_008793";gene_name "SIPA1L1";class_code "j";oId "Brain-Amygdala_00116284";is.last "FALSE";is.first "FALSE";is.singleExon "FALSE"
chr14	transdecoder	exon	71661310	71661467	.	+	.	transcript_id "DNTX_00072351";transcript_type "protein_coding";transcript_biotype "protein_coding";exon_number "9";gene_id "XLOC_008793";gene_name "SIPA1L1";class_code "j";oId "Brain-Amygdala_00116284";is.last "FALSE";is.first "FALSE";is.singleExon "FALSE"
chr14	transdecoder	exon	71671119	71671692	.	+	.	transcript_id "DNTX_00072351";transcript_type "protein_coding";transcript_biotype "protein_coding";exon_number "10";gene_id "XLOC_008793";gene_name "SIPA1L1";class_code "j";oId "Brain-Amygdala_00116284";is.last "FALSE";is.first "FALSE";is.singleExon "FALSE"
chr14	transdecoder	exon	71672348	71672622	.	+	.	transcript_id "DNTX_00072351";transcript_type "protein_coding";transcript_biotype "protein_coding";exon_number "11";gene_id "XLOC_008793";gene_name "SIPA1L1";class_code "j";oId "Brain-Amygdala_00116284";is.last "FALSE";is.first "FALSE";is.singleExon "FALSE"
chr14	transdecoder	exon	71685362	71685631	.	+	.	transcript_id "DNTX_00072351";transcript_type "protein_coding";transcript_biotype "protein_coding";exon_number "12";gene_id "XLOC_008793";gene_name "SIPA1L1";class_code "j";oId "Brain-Amygdala_00116284";is.last "FALSE";is.first "FALSE";is.singleExon "FALSE"
chr14	transdecoder	exon	71698981	71699127	.	+	.	transcript_id "DNTX_00072351";transcript_type "protein_coding";transcript_biotype "protein_coding";exon_number "13";gene_id "XLOC_008793";gene_name "SIPA1L1";class_code "j";oId "Brain-Amygdala_00116284";is.last "FALSE";is.first "FALSE";is.singleExon "FALSE"
chr14	transdecoder	exon	71702381	71702505	.	+	.	transcript_id "DNTX_00072351";transcript_type "protein_coding";transcript_biotype "protein_coding";exon_number "14";gene_id "XLOC_008793";gene_name "SIPA1L1";class_code "j";oId "Brain-Amygdala_00116284";is.last "FALSE";is.first "FALSE";is.singleExon "FALSE"
chr14	transdecoder	exon	71705222	71705340	.	+	.	transcript_id "DNTX_00072351";transcript_type "protein_coding";transcript_biotype "protein_coding";exon_number "15";gene_id "XLOC_008793";gene_name "SIPA1L1";class_code "j";oId "Brain-Amygdala_00116284";is.last "FALSE";is.first "FALSE";is.singleExon "FALSE"
chr14	transdecoder	exon	71709222	71709664	.	+	.	transcript_id "DNTX_00072351";transcript_type "protein_coding";transcript_biotype "protein_coding";exon_number "16";gene_id "XLOC_008793";gene_name "SIPA1L1";class_code "j";oId "Brain-Amygdala_00116284";is.last "FALSE";is.first "FALSE";is.singleExon "FALSE"
chr14	transdecoder	exon	71723647	71723886	.	+	.	transcript_id "DNTX_00072351";transcript_type "protein_coding";transcript_biotype "protein_coding";exon_number "17";gene_id "XLOC_008793";gene_name "SIPA1L1";class_code "j";oId "Brain-Amygdala_00116284";is.last "FALSE";is.first "FALSE";is.singleExon "FALSE"
chr14	transdecoder	exon	71724670	71724835	.	+	.	transcript_id "DNTX_00072351";transcript_type "protein_coding";transcript_biotype "protein_coding";exon_number "18";gene_id "XLOC_008793";gene_name "SIPA1L1";class_code "j";oId "Brain-Amygdala_00116284";is.last "FALSE";is.first "FALSE";is.singleExon "FALSE"
chr14	transdecoder	exon	71730055	71730301	.	+	.	transcript_id "DNTX_00072351";transcript_type "protein_coding";transcript_biotype "protein_coding";exon_number "19";gene_id "XLOC_008793";gene_name "SIPA1L1";class_code "j";oId "Brain-Amygdala_00116284";is.last "FALSE";is.first "FALSE";is.singleExon "FALSE"
chr14	transdecoder	exon	71733666	71733812	.	+	.	transcript_id "DNTX_00072351";transcript_type "protein_coding";transcript_biotype "protein_coding";exon_number "20";gene_id "XLOC_008793";gene_name "SIPA1L1";class_code "j";oId "Brain-Amygdala_00116284";is.last "FALSE";is.first "FALSE";is.singleExon "FALSE"
chr14	transdecoder	exon	71735277	71735391	.	+	.	transcript_id "DNTX_00072351";transcript_type "protein_coding";transcript_biotype "protein_coding";exon_number "21";gene_id "XLOC_008793";gene_name "SIPA1L1";class_code "j";oId "Brain-Amygdala_00116284";is.last "FALSE";is.first "FALSE";is.singleExon "FALSE"
chr14	transdecoder	exon	71738244	71738325	.	+	.	transcript_id "DNTX_00072351";transcript_type "protein_coding";transcript_biotype "protein_coding";exon_number "22";gene_id "XLOC_008793";gene_name "SIPA1L1";class_code "j";oId "Brain-Amygdala_00116284";is.last "FALSE";is.first "FALSE";is.singleExon "FALSE"
chr14	transdecoder	exon	71739018	71741229	.	+	.	transcript_id "DNTX_00072351";transcript_type "protein_coding";transcript_biotype "protein_coding";exon_number "23";gene_id "XLOC_008793";gene_name "SIPA1L1";class_code "j";oId "Brain-Amygdala_00116284";is.last "TRUE";is.first "FALSE";is.singleExon "FALSE"
chr14	transdecoder	five_prime_UTR	71438895	71439357	.	+	.	transcript_id "DNTX_00072351";transcript_type "protein_coding";transcript_biotype "protein_coding";gene_id "XLOC_008793";gene_name "SIPA1L1";class_code "j";oId "Brain-Amygdala_00116284";is.last "FALSE";novel_exon_id "nvl_exon60720";novel_exon_type "novel_TSS";is.first "TRUE";is.singleExon "FALSE"
chr14	transdecoder	five_prime_UTR	71512743	71512845	.	+	.	transcript_id "DNTX_00072351";transcript_type "protein_coding";transcript_biotype "protein_coding";gene_id "XLOC_008793";gene_name "SIPA1L1";class_code "j";oId "Brain-Amygdala_00116284";is.last "FALSE";is.first "FALSE";is.singleExon "FALSE"
chr14	transdecoder	five_prime_UTR	71529312	71529370	.	+	.	transcript_id "DNTX_00072351";transcript_type "protein_coding";transcript_biotype "protein_coding";gene_id "XLOC_008793";gene_name "SIPA1L1";class_code "j";oId "Brain-Amygdala_00116284";is.last "FALSE";is.first "FALSE";is.singleExon "FALSE"
chr14	transdecoder	five_prime_UTR	71587571	71587872	.	+	.	transcript_id "DNTX_00072351";transcript_type "protein_coding";transcript_biotype "protein_coding";gene_id "XLOC_008793";gene_name "SIPA1L1";class_code "j";oId "Brain-Amygdala_00116284";is.last "FALSE";is.first "FALSE";is.singleExon "FALSE"
chr14	transdecoder	start_codon	71587873	71587875	.	+	0	transcript_id "DNTX_00072351";transcript_type "protein_coding";transcript_biotype "protein_coding";gene_id "XLOC_008793";gene_name "SIPA1L1";class_code "j";oId "Brain-Amygdala_00116284";is.last "FALSE";is.first "FALSE";is.singleExon "FALSE"
chr14	transdecoder	CDS	71587873	71589370	.	+	0	transcript_id "DNTX_00072351";transcript_type "protein_coding";transcript_biotype "protein_coding";gene_id "XLOC_008793";gene_name "SIPA1L1";class_code "j";oId "Brain-Amygdala_00116284";is.last "FALSE";is.first "FALSE";is.singleExon "FALSE"
chr14	transdecoder	CDS	71618757	71618887	.	+	2	transcript_id "DNTX_00072351";transcript_type "protein_coding";transcript_biotype "protein_coding";gene_id "XLOC_008793";gene_name "SIPA1L1";class_code "j";oId "Brain-Amygdala_00116284";is.last "FALSE";is.first "FALSE";is.singleExon "FALSE"
chr14	transdecoder	CDS	71624048	71624236	.	+	0	transcript_id "DNTX_00072351";transcript_type "protein_coding";transcript_biotype "protein_coding";gene_id "XLOC_008793";gene_name "SIPA1L1";class_code "j";oId "Brain-Amygdala_00116284";is.last "FALSE";is.first "FALSE";is.singleExon "FALSE"
chr14	transdecoder	CDS	71650335	71650509	.	+	0	transcript_id "DNTX_00072351";transcript_type "protein_coding";transcript_biotype "protein_coding";gene_id "XLOC_008793";gene_name "SIPA1L1";class_code "j";oId "Brain-Amygdala_00116284";is.last "FALSE";is.first "FALSE";is.singleExon "FALSE"
chr14	transdecoder	CDS	71658333	71658436	.	+	2	transcript_id "DNTX_00072351";transcript_type "protein_coding";transcript_biotype "protein_coding";gene_id "XLOC_008793";gene_name "SIPA1L1";class_code "j";oId "Brain-Amygdala_00116284";is.last "FALSE";is.first "FALSE";is.singleExon "FALSE"
chr14	transdecoder	CDS	71661310	71661467	.	+	0	transcript_id "DNTX_00072351";transcript_type "protein_coding";transcript_biotype "protein_coding";gene_id "XLOC_008793";gene_name "SIPA1L1";class_code "j";oId "Brain-Amygdala_00116284";is.last "FALSE";is.first "FALSE";is.singleExon "FALSE"
chr14	transdecoder	CDS	71671119	71671692	.	+	1	transcript_id "DNTX_00072351";transcript_type "protein_coding";transcript_biotype "protein_coding";gene_id "XLOC_008793";gene_name "SIPA1L1";class_code "j";oId "Brain-Amygdala_00116284";is.last "FALSE";is.first "FALSE";is.singleExon "FALSE"
chr14	transdecoder	CDS	71672348	71672622	.	+	0	transcript_id "DNTX_00072351";transcript_type "protein_coding";transcript_biotype "protein_coding";gene_id "XLOC_008793";gene_name "SIPA1L1";class_code "j";oId "Brain-Amygdala_00116284";is.last "FALSE";is.first "FALSE";is.singleExon "FALSE"
chr14	transdecoder	CDS	71685362	71685631	.	+	1	transcript_id "DNTX_00072351";transcript_type "protein_coding";transcript_biotype "protein_coding";gene_id "XLOC_008793";gene_name "SIPA1L1";class_code "j";oId "Brain-Amygdala_00116284";is.last "FALSE";is.first "FALSE";is.singleExon "FALSE"
chr14	transdecoder	CDS	71698981	71699127	.	+	1	transcript_id "DNTX_00072351";transcript_type "protein_coding";transcript_biotype "protein_coding";gene_id "XLOC_008793";gene_name "SIPA1L1";class_code "j";oId "Brain-Amygdala_00116284";is.last "FALSE";is.first "FALSE";is.singleExon "FALSE"
chr14	transdecoder	CDS	71702381	71702505	.	+	1	transcript_id "DNTX_00072351";transcript_type "protein_coding";transcript_biotype "protein_coding";gene_id "XLOC_008793";gene_name "SIPA1L1";class_code "j";oId "Brain-Amygdala_00116284";is.last "FALSE";is.first "FALSE";is.singleExon "FALSE"
chr14	transdecoder	CDS	71705222	71705340	.	+	2	transcript_id "DNTX_00072351";transcript_type "protein_coding";transcript_biotype "protein_coding";gene_id "XLOC_008793";gene_name "SIPA1L1";class_code "j";oId "Brain-Amygdala_00116284";is.last "FALSE";is.first "FALSE";is.singleExon "FALSE"
chr14	transdecoder	CDS	71709222	71709664	.	+	0	transcript_id "DNTX_00072351";transcript_type "protein_coding";transcript_biotype "protein_coding";gene_id "XLOC_008793";gene_name "SIPA1L1";class_code "j";oId "Brain-Amygdala_00116284";is.last "FALSE";is.first "FALSE";is.singleExon "FALSE"
chr14	transdecoder	CDS	71723647	71723886	.	+	1	transcript_id "DNTX_00072351";transcript_type "protein_coding";transcript_biotype "protein_coding";gene_id "XLOC_008793";gene_name "SIPA1L1";class_code "j";oId "Brain-Amygdala_00116284";is.last "FALSE";is.first "FALSE";is.singleExon "FALSE"
chr14	transdecoder	CDS	71724670	71724835	.	+	1	transcript_id "DNTX_00072351";transcript_type "protein_coding";transcript_biotype "protein_coding";gene_id "XLOC_008793";gene_name "SIPA1L1";class_code "j";oId "Brain-Amygdala_00116284";is.last "FALSE";is.first "FALSE";is.singleExon "FALSE"
chr14	transdecoder	CDS	71730055	71730301	.	+	0	transcript_id "DNTX_00072351";transcript_type "protein_coding";transcript_biotype "protein_coding";gene_id "XLOC_008793";gene_name "SIPA1L1";class_code "j";oId "Brain-Amygdala_00116284";is.last "FALSE";is.first "FALSE";is.singleExon "FALSE"
chr14	transdecoder	CDS	71733666	71733812	.	+	2	transcript_id "DNTX_00072351";transcript_type "protein_coding";transcript_biotype "protein_coding";gene_id "XLOC_008793";gene_name "SIPA1L1";class_code "j";oId "Brain-Amygdala_00116284";is.last "FALSE";is.first "FALSE";is.singleExon "FALSE"
chr14	transdecoder	CDS	71735277	71735391	.	+	2	transcript_id "DNTX_00072351";transcript_type "protein_coding";transcript_biotype "protein_coding";gene_id "XLOC_008793";gene_name "SIPA1L1";class_code "j";oId "Brain-Amygdala_00116284";is.last "FALSE";is.first "FALSE";is.singleExon "FALSE"
chr14	transdecoder	CDS	71738244	71738325	.	+	1	transcript_id "DNTX_00072351";transcript_type "protein_coding";transcript_biotype "protein_coding";gene_id "XLOC_008793";gene_name "SIPA1L1";class_code "j";oId "Brain-Amygdala_00116284";is.last "FALSE";is.first "FALSE";is.singleExon "FALSE"
chr14	transdecoder	CDS	71739018	71739158	.	+	0	transcript_id "DNTX_00072351";transcript_type "protein_coding";transcript_biotype "protein_coding";gene_id "XLOC_008793";gene_name "SIPA1L1";class_code "j";oId "Brain-Amygdala_00116284";is.last "FALSE";is.first "FALSE";is.singleExon "FALSE"
chr14	transdecoder	stop_codon	71739159	71739161	.	+	0	transcript_id "DNTX_00072351";transcript_type "protein_coding";transcript_biotype "protein_coding";gene_id "XLOC_008793";gene_name "SIPA1L1";class_code "j";oId "Brain-Amygdala_00116284";is.last "FALSE";is.first "FALSE";is.singleExon "FALSE"
chr14	transdecoder	three_prime_UTR	71739162	71741229	.	+	.	transcript_id "DNTX_00072351";transcript_type "protein_coding";transcript_biotype "protein_coding";gene_id "XLOC_008793";gene_name "SIPA1L1";class_code "j";oId "Brain-Amygdala_00116284";is.last "FALSE";is.first "FALSE";is.singleExon "FALSE"
chr14	transdecoder	transcript	71438951	71741229	.	+	.	transcript_id "DNTX_00072525";transcript_type "protein_coding";transcript_biotype "protein_coding";gene_id "XLOC_008793";gene_name "SIPA1L1";class_code "j";oId "Brain-Nucleusaccumbensbasalganglia_00121675";is.last "FALSE";is.first "FALSE";is.singleExon "FALSE"
chr14	transdecoder	exon	71438951	71439357	.	+	.	transcript_id "DNTX_00072525";transcript_type "protein_coding";transcript_biotype "protein_coding";exon_number "1";gene_id "XLOC_008793";gene_name "SIPA1L1";class_code "j";oId "Brain-Nucleusaccumbensbasalganglia_00121675";is.last "FALSE";novel_exon_id "nvl_exon60721";novel_exon_type "novel_TSS";is.first "TRUE";is.singleExon "FALSE"
chr14	transdecoder	exon	71512743	71512845	.	+	.	transcript_id "DNTX_00072525";transcript_type "protein_coding";transcript_biotype "protein_coding";exon_number "2";gene_id "XLOC_008793";gene_name "SIPA1L1";class_code "j";oId "Brain-Nucleusaccumbensbasalganglia_00121675";is.last "FALSE";is.first "FALSE";is.singleExon "FALSE"
chr14	transdecoder	exon	71529312	71529370	.	+	.	transcript_id "DNTX_00072525";transcript_type "protein_coding";transcript_biotype "protein_coding";exon_number "3";gene_id "XLOC_008793";gene_name "SIPA1L1";class_code "j";oId "Brain-Nucleusaccumbensbasalganglia_00121675";is.last "FALSE";is.first "FALSE";is.singleExon "FALSE"
chr14	transdecoder	exon	71587571	71589370	.	+	.	transcript_id "DNTX_00072525";transcript_type "protein_coding";transcript_biotype "protein_coding";exon_number "4";gene_id "XLOC_008793";gene_name "SIPA1L1";class_code "j";oId "Brain-Nucleusaccumbensbasalganglia_00121675";is.last "FALSE";is.first "FALSE";is.singleExon "FALSE"
chr14	transdecoder	exon	71618757	71618887	.	+	.	transcript_id "DNTX_00072525";transcript_type "protein_coding";transcript_biotype "protein_coding";exon_number "5";gene_id "XLOC_008793";gene_name "SIPA1L1";class_code "j";oId "Brain-Nucleusaccumbensbasalganglia_00121675";is.last "FALSE";is.first "FALSE";is.singleExon "FALSE"
chr14	transdecoder	exon	71624048	71624236	.	+	.	transcript_id "DNTX_00072525";transcript_type "protein_coding";transcript_biotype "protein_coding";exon_number "6";gene_id "XLOC_008793";gene_name "SIPA1L1";class_code "j";oId "Brain-Nucleusaccumbensbasalganglia_00121675";is.last "FALSE";is.first "FALSE";is.singleExon "FALSE"
chr14	transdecoder	exon	71650335	71650509	.	+	.	transcript_id "DNTX_00072525";transcript_type "protein_coding";transcript_biotype "protein_coding";exon_number "7";gene_id "XLOC_008793";gene_name "SIPA1L1";class_code "j";oId "Brain-Nucleusaccumbensbasalganglia_00121675";is.last "FALSE";is.first "FALSE";is.singleExon "FALSE"
chr14	transdecoder	exon	71658333	71658436	.	+	.	transcript_id "DNTX_00072525";transcript_type "protein_coding";transcript_biotype "protein_coding";exon_number "8";gene_id "XLOC_008793";gene_name "SIPA1L1";class_code "j";oId "Brain-Nucleusaccumbensbasalganglia_00121675";is.last "FALSE";is.first "FALSE";is.singleExon "FALSE"
chr14	transdecoder	exon	71661310	71661467	.	+	.	transcript_id "DNTX_00072525";transcript_type "protein_coding";transcript_biotype "protein_coding";exon_number "9";gene_id "XLOC_008793";gene_name "SIPA1L1";class_code "j";oId "Brain-Nucleusaccumbensbasalganglia_00121675";is.last "FALSE";is.first "FALSE";is.singleExon "FALSE"
chr14	transdecoder	exon	71671119	71671692	.	+	.	transcript_id "DNTX_00072525";transcript_type "protein_coding";transcript_biotype "protein_coding";exon_number "10";gene_id "XLOC_008793";gene_name "SIPA1L1";class_code "j";oId "Brain-Nucleusaccumbensbasalganglia_00121675";is.last "FALSE";is.first "FALSE";is.singleExon "FALSE"
chr14	transdecoder	exon	71672348	71672622	.	+	.	transcript_id "DNTX_00072525";transcript_type "protein_coding";transcript_biotype "protein_coding";exon_number "11";gene_id "XLOC_008793";gene_name "SIPA1L1";class_code "j";oId "Brain-Nucleusaccumbensbasalganglia_00121675";is.last "FALSE";is.first "FALSE";is.singleExon "FALSE"
chr14	transdecoder	exon	71685362	71685631	.	+	.	transcript_id "DNTX_00072525";transcript_type "protein_coding";transcript_biotype "protein_coding";exon_number "12";gene_id "XLOC_008793";gene_name "SIPA1L1";class_code "j";oId "Brain-Nucleusaccumbensbasalganglia_00121675";is.last "FALSE";is.first "FALSE";is.singleExon "FALSE"
chr14	transdecoder	exon	71698981	71699127	.	+	.	transcript_id "DNTX_00072525";transcript_type "protein_coding";transcript_biotype "protein_coding";exon_number "13";gene_id "XLOC_008793";gene_name "SIPA1L1";class_code "j";oId "Brain-Nucleusaccumbensbasalganglia_00121675";is.last "FALSE";is.first "FALSE";is.singleExon "FALSE"
chr14	transdecoder	exon	71702381	71702505	.	+	.	transcript_id "DNTX_00072525";transcript_type "protein_coding";transcript_biotype "protein_coding";exon_number "14";gene_id "XLOC_008793";gene_name "SIPA1L1";class_code "j";oId "Brain-Nucleusaccumbensbasalganglia_00121675";is.last "FALSE";is.first "FALSE";is.singleExon "FALSE"
chr14	transdecoder	exon	71705222	71705340	.	+	.	transcript_id "DNTX_00072525";transcript_type "protein_coding";transcript_biotype "protein_coding";exon_number "15";gene_id "XLOC_008793";gene_name "SIPA1L1";class_code "j";oId "Brain-Nucleusaccumbensbasalganglia_00121675";is.last "FALSE";is.first "FALSE";is.singleExon "FALSE"
chr14	transdecoder	exon	71709222	71709664	.	+	.	transcript_id "DNTX_00072525";transcript_type "protein_coding";transcript_biotype "protein_coding";exon_number "16";gene_id "XLOC_008793";gene_name "SIPA1L1";class_code "j";oId "Brain-Nucleusaccumbensbasalganglia_00121675";is.last "FALSE";is.first "FALSE";is.singleExon "FALSE"
chr14	transdecoder	exon	71723647	71723886	.	+	.	transcript_id "DNTX_00072525";transcript_type "protein_coding";transcript_biotype "protein_coding";exon_number "17";gene_id "XLOC_008793";gene_name "SIPA1L1";class_code "j";oId "Brain-Nucleusaccumbensbasalganglia_00121675";is.last "FALSE";is.first "FALSE";is.singleExon "FALSE"
chr14	transdecoder	exon	71724670	71724835	.	+	.	transcript_id "DNTX_00072525";transcript_type "protein_coding";transcript_biotype "protein_coding";exon_number "18";gene_id "XLOC_008793";gene_name "SIPA1L1";class_code "j";oId "Brain-Nucleusaccumbensbasalganglia_00121675";is.last "FALSE";is.first "FALSE";is.singleExon "FALSE"
chr14	transdecoder	exon	71730055	71730301	.	+	.	transcript_id "DNTX_00072525";transcript_type "protein_coding";transcript_biotype "protein_coding";exon_number "19";gene_id "XLOC_008793";gene_name "SIPA1L1";class_code "j";oId "Brain-Nucleusaccumbensbasalganglia_00121675";is.last "FALSE";is.first "FALSE";is.singleExon "FALSE"
chr14	transdecoder	exon	71733666	71733812	.	+	.	transcript_id "DNTX_00072525";transcript_type "protein_coding";transcript_biotype "protein_coding";exon_number "20";gene_id "XLOC_008793";gene_name "SIPA1L1";class_code "j";oId "Brain-Nucleusaccumbensbasalganglia_00121675";is.last "FALSE";is.first "FALSE";is.singleExon "FALSE"
chr14	transdecoder	exon	71735277	71735391	.	+	.	transcript_id "DNTX_00072525";transcript_type "protein_coding";transcript_biotype "protein_coding";exon_number "21";gene_id "XLOC_008793";gene_name "SIPA1L1";class_code "j";oId "Brain-Nucleusaccumbensbasalganglia_00121675";is.last "FALSE";is.first "FALSE";is.singleExon "FALSE"
chr14	transdecoder	exon	71738241	71738325	.	+	.	transcript_id "DNTX_00072525";transcript_type "protein_coding";transcript_biotype "protein_coding";exon_number "22";gene_id "XLOC_008793";gene_name "SIPA1L1";class_code "j";oId "Brain-Nucleusaccumbensbasalganglia_00121675";is.last "FALSE";is.first "FALSE";is.singleExon "FALSE"
chr14	transdecoder	exon	71739018	71741229	.	+	.	transcript_id "DNTX_00072525";transcript_type "protein_coding";transcript_biotype "protein_coding";exon_number "23";gene_id "XLOC_008793";gene_name "SIPA1L1";class_code "j";oId "Brain-Nucleusaccumbensbasalganglia_00121675";is.last "TRUE";is.first "FALSE";is.singleExon "FALSE"
chr14	transdecoder	five_prime_UTR	71438951	71439357	.	+	.	transcript_id "DNTX_00072525";transcript_type "protein_coding";transcript_biotype "protein_coding";gene_id "XLOC_008793";gene_name "SIPA1L1";class_code "j";oId "Brain-Nucleusaccumbensbasalganglia_00121675";is.last "FALSE";novel_exon_id "nvl_exon60721";novel_exon_type "novel_TSS";is.first "TRUE";is.singleExon "FALSE"
chr14	transdecoder	five_prime_UTR	71512743	71512845	.	+	.	transcript_id "DNTX_00072525";transcript_type "protein_coding";transcript_biotype "protein_coding";gene_id "XLOC_008793";gene_name "SIPA1L1";class_code "j";oId "Brain-Nucleusaccumbensbasalganglia_00121675";is.last "FALSE";is.first "FALSE";is.singleExon "FALSE"
chr14	transdecoder	five_prime_UTR	71529312	71529370	.	+	.	transcript_id "DNTX_00072525";transcript_type "protein_coding";transcript_biotype "protein_coding";gene_id "XLOC_008793";gene_name "SIPA1L1";class_code "j";oId "Brain-Nucleusaccumbensbasalganglia_00121675";is.last "FALSE";is.first "FALSE";is.singleExon "FALSE"
chr14	transdecoder	five_prime_UTR	71587571	71587872	.	+	.	transcript_id "DNTX_00072525";transcript_type "protein_coding";transcript_biotype "protein_coding";gene_id "XLOC_008793";gene_name "SIPA1L1";class_code "j";oId "Brain-Nucleusaccumbensbasalganglia_00121675";is.last "FALSE";is.first "FALSE";is.singleExon "FALSE"
chr14	transdecoder	start_codon	71587873	71587875	.	+	0	transcript_id "DNTX_00072525";transcript_type "protein_coding";transcript_biotype "protein_coding";gene_id "XLOC_008793";gene_name "SIPA1L1";class_code "j";oId "Brain-Nucleusaccumbensbasalganglia_00121675";is.last "FALSE";is.first "FALSE";is.singleExon "FALSE"
chr14	transdecoder	CDS	71587873	71589370	.	+	0	transcript_id "DNTX_00072525";transcript_type "protein_coding";transcript_biotype "protein_coding";gene_id "XLOC_008793";gene_name "SIPA1L1";class_code "j";oId "Brain-Nucleusaccumbensbasalganglia_00121675";is.last "FALSE";is.first "FALSE";is.singleExon "FALSE"
chr14	transdecoder	CDS	71618757	71618887	.	+	2	transcript_id "DNTX_00072525";transcript_type "protein_coding";transcript_biotype "protein_coding";gene_id "XLOC_008793";gene_name "SIPA1L1";class_code "j";oId "Brain-Nucleusaccumbensbasalganglia_00121675";is.last "FALSE";is.first "FALSE";is.singleExon "FALSE"
chr14	transdecoder	CDS	71624048	71624236	.	+	0	transcript_id "DNTX_00072525";transcript_type "protein_coding";transcript_biotype "protein_coding";gene_id "XLOC_008793";gene_name "SIPA1L1";class_code "j";oId "Brain-Nucleusaccumbensbasalganglia_00121675";is.last "FALSE";is.first "FALSE";is.singleExon "FALSE"
chr14	transdecoder	CDS	71650335	71650509	.	+	0	transcript_id "DNTX_00072525";transcript_type "protein_coding";transcript_biotype "protein_coding";gene_id "XLOC_008793";gene_name "SIPA1L1";class_code "j";oId "Brain-Nucleusaccumbensbasalganglia_00121675";is.last "FALSE";is.first "FALSE";is.singleExon "FALSE"
chr14	transdecoder	CDS	71658333	71658436	.	+	2	transcript_id "DNTX_00072525";transcript_type "protein_coding";transcript_biotype "protein_coding";gene_id "XLOC_008793";gene_name "SIPA1L1";class_code "j";oId "Brain-Nucleusaccumbensbasalganglia_00121675";is.last "FALSE";is.first "FALSE";is.singleExon "FALSE"
chr14	transdecoder	CDS	71661310	71661467	.	+	0	transcript_id "DNTX_00072525";transcript_type "protein_coding";transcript_biotype "protein_coding";gene_id "XLOC_008793";gene_name "SIPA1L1";class_code "j";oId "Brain-Nucleusaccumbensbasalganglia_00121675";is.last "FALSE";is.first "FALSE";is.singleExon "FALSE"
chr14	transdecoder	CDS	71671119	71671692	.	+	1	transcript_id "DNTX_00072525";transcript_type "protein_coding";transcript_biotype "protein_coding";gene_id "XLOC_008793";gene_name "SIPA1L1";class_code "j";oId "Brain-Nucleusaccumbensbasalganglia_00121675";is.last "FALSE";is.first "FALSE";is.singleExon "FALSE"
chr14	transdecoder	CDS	71672348	71672622	.	+	0	transcript_id "DNTX_00072525";transcript_type "protein_coding";transcript_biotype "protein_coding";gene_id "XLOC_008793";gene_name "SIPA1L1";class_code "j";oId "Brain-Nucleusaccumbensbasalganglia_00121675";is.last "FALSE";is.first "FALSE";is.singleExon "FALSE"
chr14	transdecoder	CDS	71685362	71685631	.	+	1	transcript_id "DNTX_00072525";transcript_type "protein_coding";transcript_biotype "protein_coding";gene_id "XLOC_008793";gene_name "SIPA1L1";class_code "j";oId "Brain-Nucleusaccumbensbasalganglia_00121675";is.last "FALSE";is.first "FALSE";is.singleExon "FALSE"
chr14	transdecoder	CDS	71698981	71699127	.	+	1	transcript_id "DNTX_00072525";transcript_type "protein_coding";transcript_biotype "protein_coding";gene_id "XLOC_008793";gene_name "SIPA1L1";class_code "j";oId "Brain-Nucleusaccumbensbasalganglia_00121675";is.last "FALSE";is.first "FALSE";is.singleExon "FALSE"
chr14	transdecoder	CDS	71702381	71702505	.	+	1	transcript_id "DNTX_00072525";transcript_type "protein_coding";transcript_biotype "protein_coding";gene_id "XLOC_008793";gene_name "SIPA1L1";class_code "j";oId "Brain-Nucleusaccumbensbasalganglia_00121675";is.last "FALSE";is.first "FALSE";is.singleExon "FALSE"
chr14	transdecoder	CDS	71705222	71705340	.	+	2	transcript_id "DNTX_00072525";transcript_type "protein_coding";transcript_biotype "protein_coding";gene_id "XLOC_008793";gene_name "SIPA1L1";class_code "j";oId "Brain-Nucleusaccumbensbasalganglia_00121675";is.last "FALSE";is.first "FALSE";is.singleExon "FALSE"
chr14	transdecoder	CDS	71709222	71709664	.	+	0	transcript_id "DNTX_00072525";transcript_type "protein_coding";transcript_biotype "protein_coding";gene_id "XLOC_008793";gene_name "SIPA1L1";class_code "j";oId "Brain-Nucleusaccumbensbasalganglia_00121675";is.last "FALSE";is.first "FALSE";is.singleExon "FALSE"
chr14	transdecoder	CDS	71723647	71723886	.	+	1	transcript_id "DNTX_00072525";transcript_type "protein_coding";transcript_biotype "protein_coding";gene_id "XLOC_008793";gene_name "SIPA1L1";class_code "j";oId "Brain-Nucleusaccumbensbasalganglia_00121675";is.last "FALSE";is.first "FALSE";is.singleExon "FALSE"
chr14	transdecoder	CDS	71724670	71724835	.	+	1	transcript_id "DNTX_00072525";transcript_type "protein_coding";transcript_biotype "protein_coding";gene_id "XLOC_008793";gene_name "SIPA1L1";class_code "j";oId "Brain-Nucleusaccumbensbasalganglia_00121675";is.last "FALSE";is.first "FALSE";is.singleExon "FALSE"
chr14	transdecoder	CDS	71730055	71730301	.	+	0	transcript_id "DNTX_00072525";transcript_type "protein_coding";transcript_biotype "protein_coding";gene_id "XLOC_008793";gene_name "SIPA1L1";class_code "j";oId "Brain-Nucleusaccumbensbasalganglia_00121675";is.last "FALSE";is.first "FALSE";is.singleExon "FALSE"
chr14	transdecoder	CDS	71733666	71733812	.	+	2	transcript_id "DNTX_00072525";transcript_type "protein_coding";transcript_biotype "protein_coding";gene_id "XLOC_008793";gene_name "SIPA1L1";class_code "j";oId "Brain-Nucleusaccumbensbasalganglia_00121675";is.last "FALSE";is.first "FALSE";is.singleExon "FALSE"
chr14	transdecoder	CDS	71735277	71735391	.	+	2	transcript_id "DNTX_00072525";transcript_type "protein_coding";transcript_biotype "protein_coding";gene_id "XLOC_008793";gene_name "SIPA1L1";class_code "j";oId "Brain-Nucleusaccumbensbasalganglia_00121675";is.last "FALSE";is.first "FALSE";is.singleExon "FALSE"
chr14	transdecoder	CDS	71738241	71738325	.	+	1	transcript_id "DNTX_00072525";transcript_type "protein_coding";transcript_biotype "protein_coding";gene_id "XLOC_008793";gene_name "SIPA1L1";class_code "j";oId "Brain-Nucleusaccumbensbasalganglia_00121675";is.last "FALSE";is.first "FALSE";is.singleExon "FALSE"
chr14	transdecoder	CDS	71739018	71739158	.	+	0	transcript_id "DNTX_00072525";transcript_type "protein_coding";transcript_biotype "protein_coding";gene_id "XLOC_008793";gene_name "SIPA1L1";class_code "j";oId "Brain-Nucleusaccumbensbasalganglia_00121675";is.last "FALSE";is.first "FALSE";is.singleExon "FALSE"
chr14	transdecoder	stop_codon	71739159	71739161	.	+	0	transcript_id "DNTX_00072525";transcript_type "protein_coding";transcript_biotype "protein_coding";gene_id "XLOC_008793";gene_name "SIPA1L1";class_code "j";oId "Brain-Nucleusaccumbensbasalganglia_00121675";is.last "FALSE";is.first "FALSE";is.singleExon "FALSE"
chr14	transdecoder	three_prime_UTR	71739162	71741229	.	+	.	transcript_id "DNTX_00072525";transcript_type "protein_coding";transcript_biotype "protein_coding";gene_id "XLOC_008793";gene_name "SIPA1L1";class_code "j";oId "Brain-Nucleusaccumbensbasalganglia_00121675";is.last "FALSE";is.first "FALSE";is.singleExon "FALSE"
chr14	transdecoder	transcript	71467020	71741207	.	+	.	transcript_id "DNTX_00071134";transcript_type "protein_coding";transcript_biotype "protein_coding";gene_id "XLOC_008793";gene_name "SIPA1L1";class_code "j";oId "Brain-Caudatebasalganglia_00115915";is.last "FALSE";is.first "FALSE";is.singleExon "FALSE"
chr14	transdecoder	exon	71467020	71467247	.	+	.	transcript_id "DNTX_00071134";transcript_type "protein_coding";transcript_biotype "protein_coding";exon_number "1";gene_id "XLOC_008793";gene_name "SIPA1L1";class_code "j";oId "Brain-Caudatebasalganglia_00115915";is.last "FALSE";novel_exon_id "nvl_exon60722";novel_exon_type "novel_TSS";is.first "TRUE";is.singleExon "FALSE"
chr14	transdecoder	exon	71512743	71512845	.	+	.	transcript_id "DNTX_00071134";transcript_type "protein_coding";transcript_biotype "protein_coding";exon_number "2";gene_id "XLOC_008793";gene_name "SIPA1L1";class_code "j";oId "Brain-Caudatebasalganglia_00115915";is.last "FALSE";is.first "FALSE";is.singleExon "FALSE"
chr14	transdecoder	exon	71529312	71529370	.	+	.	transcript_id "DNTX_00071134";transcript_type "protein_coding";transcript_biotype "protein_coding";exon_number "3";gene_id "XLOC_008793";gene_name "SIPA1L1";class_code "j";oId "Brain-Caudatebasalganglia_00115915";is.last "FALSE";is.first "FALSE";is.singleExon "FALSE"
chr14	transdecoder	exon	71587571	71589370	.	+	.	transcript_id "DNTX_00071134";transcript_type "protein_coding";transcript_biotype "protein_coding";exon_number "4";gene_id "XLOC_008793";gene_name "SIPA1L1";class_code "j";oId "Brain-Caudatebasalganglia_00115915";is.last "FALSE";is.first "FALSE";is.singleExon "FALSE"
chr14	transdecoder	exon	71618757	71618887	.	+	.	transcript_id "DNTX_00071134";transcript_type "protein_coding";transcript_biotype "protein_coding";exon_number "5";gene_id "XLOC_008793";gene_name "SIPA1L1";class_code "j";oId "Brain-Caudatebasalganglia_00115915";is.last "FALSE";is.first "FALSE";is.singleExon "FALSE"
chr14	transdecoder	exon	71624048	71624236	.	+	.	transcript_id "DNTX_00071134";transcript_type "protein_coding";transcript_biotype "protein_coding";exon_number "6";gene_id "XLOC_008793";gene_name "SIPA1L1";class_code "j";oId "Brain-Caudatebasalganglia_00115915";is.last "FALSE";is.first "FALSE";is.singleExon "FALSE"
chr14	transdecoder	exon	71650335	71650509	.	+	.	transcript_id "DNTX_00071134";transcript_type "protein_coding";transcript_biotype "protein_coding";exon_number "7";gene_id "XLOC_008793";gene_name "SIPA1L1";class_code "j";oId "Brain-Caudatebasalganglia_00115915";is.last "FALSE";is.first "FALSE";is.singleExon "FALSE"
chr14	transdecoder	exon	71658333	71658436	.	+	.	transcript_id "DNTX_00071134";transcript_type "protein_coding";transcript_biotype "protein_coding";exon_number "8";gene_id "XLOC_008793";gene_name "SIPA1L1";class_code "j";oId "Brain-Caudatebasalganglia_00115915";is.last "FALSE";is.first "FALSE";is.singleExon "FALSE"
chr14	transdecoder	exon	71661310	71661467	.	+	.	transcript_id "DNTX_00071134";transcript_type "protein_coding";transcript_biotype "protein_coding";exon_number "9";gene_id "XLOC_008793";gene_name "SIPA1L1";class_code "j";oId "Brain-Caudatebasalganglia_00115915";is.last "FALSE";is.first "FALSE";is.singleExon "FALSE"
chr14	transdecoder	exon	71671119	71671692	.	+	.	transcript_id "DNTX_00071134";transcript_type "protein_coding";transcript_biotype "protein_coding";exon_number "10";gene_id "XLOC_008793";gene_name "SIPA1L1";class_code "j";oId "Brain-Caudatebasalganglia_00115915";is.last "FALSE";is.first "FALSE";is.singleExon "FALSE"
chr14	transdecoder	exon	71672348	71672622	.	+	.	transcript_id "DNTX_00071134";transcript_type "protein_coding";transcript_biotype "protein_coding";exon_number "11";gene_id "XLOC_008793";gene_name "SIPA1L1";class_code "j";oId "Brain-Caudatebasalganglia_00115915";is.last "FALSE";is.first "FALSE";is.singleExon "FALSE"
chr14	transdecoder	exon	71685362	71685631	.	+	.	transcript_id "DNTX_00071134";transcript_type "protein_coding";transcript_biotype "protein_coding";exon_number "12";gene_id "XLOC_008793";gene_name "SIPA1L1";class_code "j";oId "Brain-Caudatebasalganglia_00115915";is.last "FALSE";is.first "FALSE";is.singleExon "FALSE"
chr14	transdecoder	exon	71698981	71699127	.	+	.	transcript_id "DNTX_00071134";transcript_type "protein_coding";transcript_biotype "protein_coding";exon_number "13";gene_id "XLOC_008793";gene_name "SIPA1L1";class_code "j";oId "Brain-Caudatebasalganglia_00115915";is.last "FALSE";is.first "FALSE";is.singleExon "FALSE"
chr14	transdecoder	exon	71702381	71702505	.	+	.	transcript_id "DNTX_00071134";transcript_type "protein_coding";transcript_biotype "protein_coding";exon_number "14";gene_id "XLOC_008793";gene_name "SIPA1L1";class_code "j";oId "Brain-Caudatebasalganglia_00115915";is.last "FALSE";is.first "FALSE";is.singleExon "FALSE"
chr14	transdecoder	exon	71705222	71705340	.	+	.	transcript_id "DNTX_00071134";transcript_type "protein_coding";transcript_biotype "protein_coding";exon_number "15";gene_id "XLOC_008793";gene_name "SIPA1L1";class_code "j";oId "Brain-Caudatebasalganglia_00115915";is.last "FALSE";is.first "FALSE";is.singleExon "FALSE"
chr14	transdecoder	exon	71709222	71709664	.	+	.	transcript_id "DNTX_00071134";transcript_type "protein_coding";transcript_biotype "protein_coding";exon_number "16";gene_id "XLOC_008793";gene_name "SIPA1L1";class_code "j";oId "Brain-Caudatebasalganglia_00115915";is.last "FALSE";is.first "FALSE";is.singleExon "FALSE"
chr14	transdecoder	exon	71723647	71723886	.	+	.	transcript_id "DNTX_00071134";transcript_type "protein_coding";transcript_biotype "protein_coding";exon_number "17";gene_id "XLOC_008793";gene_name "SIPA1L1";class_code "j";oId "Brain-Caudatebasalganglia_00115915";is.last "FALSE";is.first "FALSE";is.singleExon "FALSE"
chr14	transdecoder	exon	71724670	71724835	.	+	.	transcript_id "DNTX_00071134";transcript_type "protein_coding";transcript_biotype "protein_coding";exon_number "18";gene_id "XLOC_008793";gene_name "SIPA1L1";class_code "j";oId "Brain-Caudatebasalganglia_00115915";is.last "FALSE";is.first "FALSE";is.singleExon "FALSE"
chr14	transdecoder	exon	71730055	71730301	.	+	.	transcript_id "DNTX_00071134";transcript_type "protein_coding";transcript_biotype "protein_coding";exon_number "19";gene_id "XLOC_008793";gene_name "SIPA1L1";class_code "j";oId "Brain-Caudatebasalganglia_00115915";is.last "FALSE";is.first "FALSE";is.singleExon "FALSE"
chr14	transdecoder	exon	71733666	71733812	.	+	.	transcript_id "DNTX_00071134";transcript_type "protein_coding";transcript_biotype "protein_coding";exon_number "20";gene_id "XLOC_008793";gene_name "SIPA1L1";class_code "j";oId "Brain-Caudatebasalganglia_00115915";is.last "FALSE";is.first "FALSE";is.singleExon "FALSE"
chr14	transdecoder	exon	71735277	71735391	.	+	.	transcript_id "DNTX_00071134";transcript_type "protein_coding";transcript_biotype "protein_coding";exon_number "21";gene_id "XLOC_008793";gene_name "SIPA1L1";class_code "j";oId "Brain-Caudatebasalganglia_00115915";is.last "FALSE";is.first "FALSE";is.singleExon "FALSE"
chr14	transdecoder	exon	71738241	71738325	.	+	.	transcript_id "DNTX_00071134";transcript_type "protein_coding";transcript_biotype "protein_coding";exon_number "22";gene_id "XLOC_008793";gene_name "SIPA1L1";class_code "j";oId "Brain-Caudatebasalganglia_00115915";is.last "FALSE";is.first "FALSE";is.singleExon "FALSE"
chr14	transdecoder	exon	71739018	71741207	.	+	.	transcript_id "DNTX_00071134";transcript_type "protein_coding";transcript_biotype "protein_coding";exon_number "23";gene_id "XLOC_008793";gene_name "SIPA1L1";class_code "j";oId "Brain-Caudatebasalganglia_00115915";is.last "TRUE";novel_exon_id "nvl_exon60686";novel_exon_type "novel_TES";is.first "FALSE";is.singleExon "FALSE"
chr14	transdecoder	five_prime_UTR	71467020	71467247	.	+	.	transcript_id "DNTX_00071134";transcript_type "protein_coding";transcript_biotype "protein_coding";gene_id "XLOC_008793";gene_name "SIPA1L1";class_code "j";oId "Brain-Caudatebasalganglia_00115915";is.last "FALSE";novel_exon_id "nvl_exon60722";novel_exon_type "novel_TSS";is.first "TRUE";is.singleExon "FALSE"
chr14	transdecoder	five_prime_UTR	71512743	71512845	.	+	.	transcript_id "DNTX_00071134";transcript_type "protein_coding";transcript_biotype "protein_coding";gene_id "XLOC_008793";gene_name "SIPA1L1";class_code "j";oId "Brain-Caudatebasalganglia_00115915";is.last "FALSE";is.first "FALSE";is.singleExon "FALSE"
chr14	transdecoder	five_prime_UTR	71529312	71529370	.	+	.	transcript_id "DNTX_00071134";transcript_type "protein_coding";transcript_biotype "protein_coding";gene_id "XLOC_008793";gene_name "SIPA1L1";class_code "j";oId "Brain-Caudatebasalganglia_00115915";is.last "FALSE";is.first "FALSE";is.singleExon "FALSE"
chr14	transdecoder	five_prime_UTR	71587571	71587872	.	+	.	transcript_id "DNTX_00071134";transcript_type "protein_coding";transcript_biotype "protein_coding";gene_id "XLOC_008793";gene_name "SIPA1L1";class_code "j";oId "Brain-Caudatebasalganglia_00115915";is.last "FALSE";is.first "FALSE";is.singleExon "FALSE"
chr14	transdecoder	start_codon	71587873	71587875	.	+	0	transcript_id "DNTX_00071134";transcript_type "protein_coding";transcript_biotype "protein_coding";gene_id "XLOC_008793";gene_name "SIPA1L1";class_code "j";oId "Brain-Caudatebasalganglia_00115915";is.last "FALSE";is.first "FALSE";is.singleExon "FALSE"
chr14	transdecoder	CDS	71587873	71589370	.	+	0	transcript_id "DNTX_00071134";transcript_type "protein_coding";transcript_biotype "protein_coding";gene_id "XLOC_008793";gene_name "SIPA1L1";class_code "j";oId "Brain-Caudatebasalganglia_00115915";is.last "FALSE";is.first "FALSE";is.singleExon "FALSE"
chr14	transdecoder	CDS	71618757	71618887	.	+	2	transcript_id "DNTX_00071134";transcript_type "protein_coding";transcript_biotype "protein_coding";gene_id "XLOC_008793";gene_name "SIPA1L1";class_code "j";oId "Brain-Caudatebasalganglia_00115915";is.last "FALSE";is.first "FALSE";is.singleExon "FALSE"
chr14	transdecoder	CDS	71624048	71624236	.	+	0	transcript_id "DNTX_00071134";transcript_type "protein_coding";transcript_biotype "protein_coding";gene_id "XLOC_008793";gene_name "SIPA1L1";class_code "j";oId "Brain-Caudatebasalganglia_00115915";is.last "FALSE";is.first "FALSE";is.singleExon "FALSE"
chr14	transdecoder	CDS	71650335	71650509	.	+	0	transcript_id "DNTX_00071134";transcript_type "protein_coding";transcript_biotype "protein_coding";gene_id "XLOC_008793";gene_name "SIPA1L1";class_code "j";oId "Brain-Caudatebasalganglia_00115915";is.last "FALSE";is.first "FALSE";is.singleExon "FALSE"
chr14	transdecoder	CDS	71658333	71658436	.	+	2	transcript_id "DNTX_00071134";transcript_type "protein_coding";transcript_biotype "protein_coding";gene_id "XLOC_008793";gene_name "SIPA1L1";class_code "j";oId "Brain-Caudatebasalganglia_00115915";is.last "FALSE";is.first "FALSE";is.singleExon "FALSE"
chr14	transdecoder	CDS	71661310	71661467	.	+	0	transcript_id "DNTX_00071134";transcript_type "protein_coding";transcript_biotype "protein_coding";gene_id "XLOC_008793";gene_name "SIPA1L1";class_code "j";oId "Brain-Caudatebasalganglia_00115915";is.last "FALSE";is.first "FALSE";is.singleExon "FALSE"
chr14	transdecoder	CDS	71671119	71671692	.	+	1	transcript_id "DNTX_00071134";transcript_type "protein_coding";transcript_biotype "protein_coding";gene_id "XLOC_008793";gene_name "SIPA1L1";class_code "j";oId "Brain-Caudatebasalganglia_00115915";is.last "FALSE";is.first "FALSE";is.singleExon "FALSE"
chr14	transdecoder	CDS	71672348	71672622	.	+	0	transcript_id "DNTX_00071134";transcript_type "protein_coding";transcript_biotype "protein_coding";gene_id "XLOC_008793";gene_name "SIPA1L1";class_code "j";oId "Brain-Caudatebasalganglia_00115915";is.last "FALSE";is.first "FALSE";is.singleExon "FALSE"
chr14	transdecoder	CDS	71685362	71685631	.	+	1	transcript_id "DNTX_00071134";transcript_type "protein_coding";transcript_biotype "protein_coding";gene_id "XLOC_008793";gene_name "SIPA1L1";class_code "j";oId "Brain-Caudatebasalganglia_00115915";is.last "FALSE";is.first "FALSE";is.singleExon "FALSE"
chr14	transdecoder	CDS	71698981	71699127	.	+	1	transcript_id "DNTX_00071134";transcript_type "protein_coding";transcript_biotype "protein_coding";gene_id "XLOC_008793";gene_name "SIPA1L1";class_code "j";oId "Brain-Caudatebasalganglia_00115915";is.last "FALSE";is.first "FALSE";is.singleExon "FALSE"
chr14	transdecoder	CDS	71702381	71702505	.	+	1	transcript_id "DNTX_00071134";transcript_type "protein_coding";transcript_biotype "protein_coding";gene_id "XLOC_008793";gene_name "SIPA1L1";class_code "j";oId "Brain-Caudatebasalganglia_00115915";is.last "FALSE";is.first "FALSE";is.singleExon "FALSE"
chr14	transdecoder	CDS	71705222	71705340	.	+	2	transcript_id "DNTX_00071134";transcript_type "protein_coding";transcript_biotype "protein_coding";gene_id "XLOC_008793";gene_name "SIPA1L1";class_code "j";oId "Brain-Caudatebasalganglia_00115915";is.last "FALSE";is.first "FALSE";is.singleExon "FALSE"
chr14	transdecoder	CDS	71709222	71709664	.	+	0	transcript_id "DNTX_00071134";transcript_type "protein_coding";transcript_biotype "protein_coding";gene_id "XLOC_008793";gene_name "SIPA1L1";class_code "j";oId "Brain-Caudatebasalganglia_00115915";is.last "FALSE";is.first "FALSE";is.singleExon "FALSE"
chr14	transdecoder	CDS	71723647	71723886	.	+	1	transcript_id "DNTX_00071134";transcript_type "protein_coding";transcript_biotype "protein_coding";gene_id "XLOC_008793";gene_name "SIPA1L1";class_code "j";oId "Brain-Caudatebasalganglia_00115915";is.last "FALSE";is.first "FALSE";is.singleExon "FALSE"
chr14	transdecoder	CDS	71724670	71724835	.	+	1	transcript_id "DNTX_00071134";transcript_type "protein_coding";transcript_biotype "protein_coding";gene_id "XLOC_008793";gene_name "SIPA1L1";class_code "j";oId "Brain-Caudatebasalganglia_00115915";is.last "FALSE";is.first "FALSE";is.singleExon "FALSE"
chr14	transdecoder	CDS	71730055	71730301	.	+	0	transcript_id "DNTX_00071134";transcript_type "protein_coding";transcript_biotype "protein_coding";gene_id "XLOC_008793";gene_name "SIPA1L1";class_code "j";oId "Brain-Caudatebasalganglia_00115915";is.last "FALSE";is.first "FALSE";is.singleExon "FALSE"
chr14	transdecoder	CDS	71733666	71733812	.	+	2	transcript_id "DNTX_00071134";transcript_type "protein_coding";transcript_biotype "protein_coding";gene_id "XLOC_008793";gene_name "SIPA1L1";class_code "j";oId "Brain-Caudatebasalganglia_00115915";is.last "FALSE";is.first "FALSE";is.singleExon "FALSE"
chr14	transdecoder	CDS	71735277	71735391	.	+	2	transcript_id "DNTX_00071134";transcript_type "protein_coding";transcript_biotype "protein_coding";gene_id "XLOC_008793";gene_name "SIPA1L1";class_code "j";oId "Brain-Caudatebasalganglia_00115915";is.last "FALSE";is.first "FALSE";is.singleExon "FALSE"
chr14	transdecoder	CDS	71738241	71738325	.	+	1	transcript_id "DNTX_00071134";transcript_type "protein_coding";transcript_biotype "protein_coding";gene_id "XLOC_008793";gene_name "SIPA1L1";class_code "j";oId "Brain-Caudatebasalganglia_00115915";is.last "FALSE";is.first "FALSE";is.singleExon "FALSE"
chr14	transdecoder	CDS	71739018	71739158	.	+	0	transcript_id "DNTX_00071134";transcript_type "protein_coding";transcript_biotype "protein_coding";gene_id "XLOC_008793";gene_name "SIPA1L1";class_code "j";oId "Brain-Caudatebasalganglia_00115915";is.last "FALSE";is.first "FALSE";is.singleExon "FALSE"
chr14	transdecoder	stop_codon	71739159	71739161	.	+	0	transcript_id "DNTX_00071134";transcript_type "protein_coding";transcript_biotype "protein_coding";gene_id "XLOC_008793";gene_name "SIPA1L1";class_code "j";oId "Brain-Caudatebasalganglia_00115915";is.last "FALSE";is.first "FALSE";is.singleExon "FALSE"
chr14	transdecoder	three_prime_UTR	71739162	71741207	.	+	.	transcript_id "DNTX_00071134";transcript_type "protein_coding";transcript_biotype "protein_coding";gene_id "XLOC_008793";gene_name "SIPA1L1";class_code "j";oId "Brain-Caudatebasalganglia_00115915";is.last "FALSE";is.first "FALSE";is.singleExon "FALSE"
chr14	transdecoder	transcript	71467185	71575086	.	+	.	transcript_id "DNTX_00076314";transcript_type "protein_coding";transcript_biotype "protein_coding";gene_id "XLOC_008793";gene_name "SIPA1L1";class_code "=";oId "Cells-EBV-transformedlymphocytes_00098222";is.last "FALSE";is.first "FALSE";is.singleExon "FALSE"
chr14	transdecoder	exon	71467185	71467247	.	+	.	transcript_id "DNTX_00076314";transcript_type "protein_coding";transcript_biotype "protein_coding";exon_number "1";gene_id "XLOC_008793";gene_name "SIPA1L1";class_code "=";oId "Cells-EBV-transformedlymphocytes_00098222";is.last "FALSE";is.first "TRUE";is.singleExon "FALSE"
chr14	transdecoder	exon	71512743	71512845	.	+	.	transcript_id "DNTX_00076314";transcript_type "protein_coding";transcript_biotype "protein_coding";exon_number "2";gene_id "XLOC_008793";gene_name "SIPA1L1";class_code "=";oId "Cells-EBV-transformedlymphocytes_00098222";is.last "FALSE";is.first "FALSE";is.singleExon "FALSE"
chr14	transdecoder	exon	71529312	71529370	.	+	.	transcript_id "DNTX_00076314";transcript_type "protein_coding";transcript_biotype "protein_coding";exon_number "3";gene_id "XLOC_008793";gene_name "SIPA1L1";class_code "=";oId "Cells-EBV-transformedlymphocytes_00098222";is.last "FALSE";is.first "FALSE";is.singleExon "FALSE"
chr14	transdecoder	exon	71573489	71575086	.	+	.	transcript_id "DNTX_00076314";transcript_type "protein_coding";transcript_biotype "protein_coding";exon_number "4";gene_id "XLOC_008793";gene_name "SIPA1L1";class_code "=";oId "Cells-EBV-transformedlymphocytes_00098222";is.last "TRUE";is.first "FALSE";is.singleExon "FALSE"
chr14	transdecoder	five_prime_UTR	71467185	71467247	.	+	.	transcript_id "DNTX_00076314";transcript_type "protein_coding";transcript_biotype "protein_coding";gene_id "XLOC_008793";gene_name "SIPA1L1";class_code "=";oId "Cells-EBV-transformedlymphocytes_00098222";is.last "FALSE";is.first "TRUE";is.singleExon "FALSE"
chr14	transdecoder	five_prime_UTR	71512743	71512845	.	+	.	transcript_id "DNTX_00076314";transcript_type "protein_coding";transcript_biotype "protein_coding";gene_id "XLOC_008793";gene_name "SIPA1L1";class_code "=";oId "Cells-EBV-transformedlymphocytes_00098222";is.last "FALSE";is.first "FALSE";is.singleExon "FALSE"
chr14	transdecoder	five_prime_UTR	71529312	71529354	.	+	.	transcript_id "DNTX_00076314";transcript_type "protein_coding";transcript_biotype "protein_coding";gene_id "XLOC_008793";gene_name "SIPA1L1";class_code "=";oId "Cells-EBV-transformedlymphocytes_00098222";is.last "FALSE";is.first "FALSE";is.singleExon "FALSE"
chr14	transdecoder	start_codon	71529355	71529357	.	+	0	transcript_id "DNTX_00076314";transcript_type "protein_coding";transcript_biotype "protein_coding";gene_id "XLOC_008793";gene_name "SIPA1L1";class_code "=";oId "Cells-EBV-transformedlymphocytes_00098222";is.last "FALSE";is.first "FALSE";is.singleExon "FALSE"
chr14	transdecoder	CDS	71529355	71529370	.	+	0	transcript_id "DNTX_00076314";transcript_type "protein_coding";transcript_biotype "protein_coding";gene_id "XLOC_008793";gene_name "SIPA1L1";class_code "=";oId "Cells-EBV-transformedlymphocytes_00098222";is.last "FALSE";is.first "FALSE";is.singleExon "FALSE"
chr14	transdecoder	CDS	71573489	71573769	.	+	2	transcript_id "DNTX_00076314";transcript_type "protein_coding";transcript_biotype "protein_coding";gene_id "XLOC_008793";gene_name "SIPA1L1";class_code "=";oId "Cells-EBV-transformedlymphocytes_00098222";is.last "FALSE";is.first "FALSE";is.singleExon "FALSE"
chr14	transdecoder	stop_codon	71573770	71573772	.	+	0	transcript_id "DNTX_00076314";transcript_type "protein_coding";transcript_biotype "protein_coding";gene_id "XLOC_008793";gene_name "SIPA1L1";class_code "=";oId "Cells-EBV-transformedlymphocytes_00098222";is.last "FALSE";is.first "FALSE";is.singleExon "FALSE"
chr14	transdecoder	three_prime_UTR	71573773	71575086	.	+	.	transcript_id "DNTX_00076314";transcript_type "protein_coding";transcript_biotype "protein_coding";gene_id "XLOC_008793";gene_name "SIPA1L1";class_code "=";oId "Cells-EBV-transformedlymphocytes_00098222";is.last "FALSE";is.first "FALSE";is.singleExon "FALSE"
chr14	transdecoder	transcript	71467215	71741168	.	+	.	transcript_id "DNTX_00073241";transcript_type "protein_coding";transcript_biotype "protein_coding";gene_id "XLOC_008793";gene_name "SIPA1L1";class_code "j";oId "Brain-AnteriorcingulatecortexBA24_00119325";is.last "FALSE";is.first "FALSE";is.singleExon "FALSE"
chr14	transdecoder	exon	71467215	71467247	.	+	.	transcript_id "DNTX_00073241";transcript_type "protein_coding";transcript_biotype "protein_coding";exon_number "1";gene_id "XLOC_008793";gene_name "SIPA1L1";class_code "j";oId "Brain-AnteriorcingulatecortexBA24_00119325";is.last "FALSE";novel_exon_id "nvl_exon60723";novel_exon_type "novel_TSS";is.first "TRUE";is.singleExon "FALSE"
chr14	transdecoder	exon	71512743	71512845	.	+	.	transcript_id "DNTX_00073241";transcript_type "protein_coding";transcript_biotype "protein_coding";exon_number "2";gene_id "XLOC_008793";gene_name "SIPA1L1";class_code "j";oId "Brain-AnteriorcingulatecortexBA24_00119325";is.last "FALSE";is.first "FALSE";is.singleExon "FALSE"
chr14	transdecoder	exon	71529312	71529370	.	+	.	transcript_id "DNTX_00073241";transcript_type "protein_coding";transcript_biotype "protein_coding";exon_number "3";gene_id "XLOC_008793";gene_name "SIPA1L1";class_code "j";oId "Brain-AnteriorcingulatecortexBA24_00119325";is.last "FALSE";is.first "FALSE";is.singleExon "FALSE"
chr14	transdecoder	exon	71576535	71576587	.	+	.	transcript_id "DNTX_00073241";transcript_type "protein_coding";transcript_biotype "protein_coding";exon_number "4";gene_id "XLOC_008793";gene_name "SIPA1L1";class_code "j";oId "Brain-AnteriorcingulatecortexBA24_00119325";is.last "FALSE";is.first "FALSE";is.singleExon "FALSE"
chr14	transdecoder	exon	71587571	71589370	.	+	.	transcript_id "DNTX_00073241";transcript_type "protein_coding";transcript_biotype "protein_coding";exon_number "5";gene_id "XLOC_008793";gene_name "SIPA1L1";class_code "j";oId "Brain-AnteriorcingulatecortexBA24_00119325";is.last "FALSE";is.first "FALSE";is.singleExon "FALSE"
chr14	transdecoder	exon	71618757	71618887	.	+	.	transcript_id "DNTX_00073241";transcript_type "protein_coding";transcript_biotype "protein_coding";exon_number "6";gene_id "XLOC_008793";gene_name "SIPA1L1";class_code "j";oId "Brain-AnteriorcingulatecortexBA24_00119325";is.last "FALSE";is.first "FALSE";is.singleExon "FALSE"
chr14	transdecoder	exon	71624048	71624236	.	+	.	transcript_id "DNTX_00073241";transcript_type "protein_coding";transcript_biotype "protein_coding";exon_number "7";gene_id "XLOC_008793";gene_name "SIPA1L1";class_code "j";oId "Brain-AnteriorcingulatecortexBA24_00119325";is.last "FALSE";is.first "FALSE";is.singleExon "FALSE"
chr14	transdecoder	exon	71650335	71650509	.	+	.	transcript_id "DNTX_00073241";transcript_type "protein_coding";transcript_biotype "protein_coding";exon_number "8";gene_id "XLOC_008793";gene_name "SIPA1L1";class_code "j";oId "Brain-AnteriorcingulatecortexBA24_00119325";is.last "FALSE";is.first "FALSE";is.singleExon "FALSE"
chr14	transdecoder	exon	71658333	71658436	.	+	.	transcript_id "DNTX_00073241";transcript_type "protein_coding";transcript_biotype "protein_coding";exon_number "9";gene_id "XLOC_008793";gene_name "SIPA1L1";class_code "j";oId "Brain-AnteriorcingulatecortexBA24_00119325";is.last "FALSE";is.first "FALSE";is.singleExon "FALSE"
chr14	transdecoder	exon	71661310	71661467	.	+	.	transcript_id "DNTX_00073241";transcript_type "protein_coding";transcript_biotype "protein_coding";exon_number "10";gene_id "XLOC_008793";gene_name "SIPA1L1";class_code "j";oId "Brain-AnteriorcingulatecortexBA24_00119325";is.last "FALSE";is.first "FALSE";is.singleExon "FALSE"
chr14	transdecoder	exon	71671119	71671692	.	+	.	transcript_id "DNTX_00073241";transcript_type "protein_coding";transcript_biotype "protein_coding";exon_number "11";gene_id "XLOC_008793";gene_name "SIPA1L1";class_code "j";oId "Brain-AnteriorcingulatecortexBA24_00119325";is.last "FALSE";is.first "FALSE";is.singleExon "FALSE"
chr14	transdecoder	exon	71672348	71672622	.	+	.	transcript_id "DNTX_00073241";transcript_type "protein_coding";transcript_biotype "protein_coding";exon_number "12";gene_id "XLOC_008793";gene_name "SIPA1L1";class_code "j";oId "Brain-AnteriorcingulatecortexBA24_00119325";is.last "FALSE";is.first "FALSE";is.singleExon "FALSE"
chr14	transdecoder	exon	71685362	71685631	.	+	.	transcript_id "DNTX_00073241";transcript_type "protein_coding";transcript_biotype "protein_coding";exon_number "13";gene_id "XLOC_008793";gene_name "SIPA1L1";class_code "j";oId "Brain-AnteriorcingulatecortexBA24_00119325";is.last "FALSE";is.first "FALSE";is.singleExon "FALSE"
chr14	transdecoder	exon	71698981	71699127	.	+	.	transcript_id "DNTX_00073241";transcript_type "protein_coding";transcript_biotype "protein_coding";exon_number "14";gene_id "XLOC_008793";gene_name "SIPA1L1";class_code "j";oId "Brain-AnteriorcingulatecortexBA24_00119325";is.last "FALSE";is.first "FALSE";is.singleExon "FALSE"
chr14	transdecoder	exon	71702381	71702505	.	+	.	transcript_id "DNTX_00073241";transcript_type "protein_coding";transcript_biotype "protein_coding";exon_number "15";gene_id "XLOC_008793";gene_name "SIPA1L1";class_code "j";oId "Brain-AnteriorcingulatecortexBA24_00119325";is.last "FALSE";is.first "FALSE";is.singleExon "FALSE"
chr14	transdecoder	exon	71704721	71704783	.	+	.	transcript_id "DNTX_00073241";transcript_type "protein_coding";transcript_biotype "protein_coding";exon_number "16";gene_id "XLOC_008793";gene_name "SIPA1L1";class_code "j";oId "Brain-AnteriorcingulatecortexBA24_00119325";is.last "FALSE";is.first "FALSE";is.singleExon "FALSE"
chr14	transdecoder	exon	71705222	71705340	.	+	.	transcript_id "DNTX_00073241";transcript_type "protein_coding";transcript_biotype "protein_coding";exon_number "17";gene_id "XLOC_008793";gene_name "SIPA1L1";class_code "j";oId "Brain-AnteriorcingulatecortexBA24_00119325";is.last "FALSE";is.first "FALSE";is.singleExon "FALSE"
chr14	transdecoder	exon	71709222	71709664	.	+	.	transcript_id "DNTX_00073241";transcript_type "protein_coding";transcript_biotype "protein_coding";exon_number "18";gene_id "XLOC_008793";gene_name "SIPA1L1";class_code "j";oId "Brain-AnteriorcingulatecortexBA24_00119325";is.last "FALSE";is.first "FALSE";is.singleExon "FALSE"
chr14	transdecoder	exon	71723647	71723886	.	+	.	transcript_id "DNTX_00073241";transcript_type "protein_coding";transcript_biotype "protein_coding";exon_number "19";gene_id "XLOC_008793";gene_name "SIPA1L1";class_code "j";oId "Brain-AnteriorcingulatecortexBA24_00119325";is.last "FALSE";is.first "FALSE";is.singleExon "FALSE"
chr14	transdecoder	exon	71724670	71724835	.	+	.	transcript_id "DNTX_00073241";transcript_type "protein_coding";transcript_biotype "protein_coding";exon_number "20";gene_id "XLOC_008793";gene_name "SIPA1L1";class_code "j";oId "Brain-AnteriorcingulatecortexBA24_00119325";is.last "FALSE";is.first "FALSE";is.singleExon "FALSE"
chr14	transdecoder	exon	71730055	71730301	.	+	.	transcript_id "DNTX_00073241";transcript_type "protein_coding";transcript_biotype "protein_coding";exon_number "21";gene_id "XLOC_008793";gene_name "SIPA1L1";class_code "j";oId "Brain-AnteriorcingulatecortexBA24_00119325";is.last "FALSE";is.first "FALSE";is.singleExon "FALSE"
chr14	transdecoder	exon	71733666	71733812	.	+	.	transcript_id "DNTX_00073241";transcript_type "protein_coding";transcript_biotype "protein_coding";exon_number "22";gene_id "XLOC_008793";gene_name "SIPA1L1";class_code "j";oId "Brain-AnteriorcingulatecortexBA24_00119325";is.last "FALSE";is.first "FALSE";is.singleExon "FALSE"
chr14	transdecoder	exon	71735277	71735391	.	+	.	transcript_id "DNTX_00073241";transcript_type "protein_coding";transcript_biotype "protein_coding";exon_number "23";gene_id "XLOC_008793";gene_name "SIPA1L1";class_code "j";oId "Brain-AnteriorcingulatecortexBA24_00119325";is.last "FALSE";is.first "FALSE";is.singleExon "FALSE"
chr14	transdecoder	exon	71738244	71738325	.	+	.	transcript_id "DNTX_00073241";transcript_type "protein_coding";transcript_biotype "protein_coding";exon_number "24";gene_id "XLOC_008793";gene_name "SIPA1L1";class_code "j";oId "Brain-AnteriorcingulatecortexBA24_00119325";is.last "FALSE";is.first "FALSE";is.singleExon "FALSE"
chr14	transdecoder	exon	71739018	71741168	.	+	.	transcript_id "DNTX_00073241";transcript_type "protein_coding";transcript_biotype "protein_coding";exon_number "25";gene_id "XLOC_008793";gene_name "SIPA1L1";class_code "j";oId "Brain-AnteriorcingulatecortexBA24_00119325";is.last "TRUE";novel_exon_id "nvl_exon60724";novel_exon_type "novel_TES";is.first "FALSE";is.singleExon "FALSE"
chr14	transdecoder	five_prime_UTR	71467215	71467247	.	+	.	transcript_id "DNTX_00073241";transcript_type "protein_coding";transcript_biotype "protein_coding";gene_id "XLOC_008793";gene_name "SIPA1L1";class_code "j";oId "Brain-AnteriorcingulatecortexBA24_00119325";is.last "FALSE";novel_exon_id "nvl_exon60723";novel_exon_type "novel_TSS";is.first "TRUE";is.singleExon "FALSE"
chr14	transdecoder	five_prime_UTR	71512743	71512845	.	+	.	transcript_id "DNTX_00073241";transcript_type "protein_coding";transcript_biotype "protein_coding";gene_id "XLOC_008793";gene_name "SIPA1L1";class_code "j";oId "Brain-AnteriorcingulatecortexBA24_00119325";is.last "FALSE";is.first "FALSE";is.singleExon "FALSE"
chr14	transdecoder	five_prime_UTR	71529312	71529370	.	+	.	transcript_id "DNTX_00073241";transcript_type "protein_coding";transcript_biotype "protein_coding";gene_id "XLOC_008793";gene_name "SIPA1L1";class_code "j";oId "Brain-AnteriorcingulatecortexBA24_00119325";is.last "FALSE";is.first "FALSE";is.singleExon "FALSE"
chr14	transdecoder	five_prime_UTR	71576535	71576587	.	+	.	transcript_id "DNTX_00073241";transcript_type "protein_coding";transcript_biotype "protein_coding";gene_id "XLOC_008793";gene_name "SIPA1L1";class_code "j";oId "Brain-AnteriorcingulatecortexBA24_00119325";is.last "FALSE";is.first "FALSE";is.singleExon "FALSE"
chr14	transdecoder	five_prime_UTR	71587571	71587872	.	+	.	transcript_id "DNTX_00073241";transcript_type "protein_coding";transcript_biotype "protein_coding";gene_id "XLOC_008793";gene_name "SIPA1L1";class_code "j";oId "Brain-AnteriorcingulatecortexBA24_00119325";is.last "FALSE";is.first "FALSE";is.singleExon "FALSE"
chr14	transdecoder	start_codon	71587873	71587875	.	+	0	transcript_id "DNTX_00073241";transcript_type "protein_coding";transcript_biotype "protein_coding";gene_id "XLOC_008793";gene_name "SIPA1L1";class_code "j";oId "Brain-AnteriorcingulatecortexBA24_00119325";is.last "FALSE";is.first "FALSE";is.singleExon "FALSE"
chr14	transdecoder	CDS	71587873	71589370	.	+	0	transcript_id "DNTX_00073241";transcript_type "protein_coding";transcript_biotype "protein_coding";gene_id "XLOC_008793";gene_name "SIPA1L1";class_code "j";oId "Brain-AnteriorcingulatecortexBA24_00119325";is.last "FALSE";is.first "FALSE";is.singleExon "FALSE"
chr14	transdecoder	CDS	71618757	71618887	.	+	2	transcript_id "DNTX_00073241";transcript_type "protein_coding";transcript_biotype "protein_coding";gene_id "XLOC_008793";gene_name "SIPA1L1";class_code "j";oId "Brain-AnteriorcingulatecortexBA24_00119325";is.last "FALSE";is.first "FALSE";is.singleExon "FALSE"
chr14	transdecoder	CDS	71624048	71624236	.	+	0	transcript_id "DNTX_00073241";transcript_type "protein_coding";transcript_biotype "protein_coding";gene_id "XLOC_008793";gene_name "SIPA1L1";class_code "j";oId "Brain-AnteriorcingulatecortexBA24_00119325";is.last "FALSE";is.first "FALSE";is.singleExon "FALSE"
chr14	transdecoder	CDS	71650335	71650509	.	+	0	transcript_id "DNTX_00073241";transcript_type "protein_coding";transcript_biotype "protein_coding";gene_id "XLOC_008793";gene_name "SIPA1L1";class_code "j";oId "Brain-AnteriorcingulatecortexBA24_00119325";is.last "FALSE";is.first "FALSE";is.singleExon "FALSE"
chr14	transdecoder	CDS	71658333	71658436	.	+	2	transcript_id "DNTX_00073241";transcript_type "protein_coding";transcript_biotype "protein_coding";gene_id "XLOC_008793";gene_name "SIPA1L1";class_code "j";oId "Brain-AnteriorcingulatecortexBA24_00119325";is.last "FALSE";is.first "FALSE";is.singleExon "FALSE"
chr14	transdecoder	CDS	71661310	71661467	.	+	0	transcript_id "DNTX_00073241";transcript_type "protein_coding";transcript_biotype "protein_coding";gene_id "XLOC_008793";gene_name "SIPA1L1";class_code "j";oId "Brain-AnteriorcingulatecortexBA24_00119325";is.last "FALSE";is.first "FALSE";is.singleExon "FALSE"
chr14	transdecoder	CDS	71671119	71671692	.	+	1	transcript_id "DNTX_00073241";transcript_type "protein_coding";transcript_biotype "protein_coding";gene_id "XLOC_008793";gene_name "SIPA1L1";class_code "j";oId "Brain-AnteriorcingulatecortexBA24_00119325";is.last "FALSE";is.first "FALSE";is.singleExon "FALSE"
chr14	transdecoder	CDS	71672348	71672622	.	+	0	transcript_id "DNTX_00073241";transcript_type "protein_coding";transcript_biotype "protein_coding";gene_id "XLOC_008793";gene_name "SIPA1L1";class_code "j";oId "Brain-AnteriorcingulatecortexBA24_00119325";is.last "FALSE";is.first "FALSE";is.singleExon "FALSE"
chr14	transdecoder	CDS	71685362	71685631	.	+	1	transcript_id "DNTX_00073241";transcript_type "protein_coding";transcript_biotype "protein_coding";gene_id "XLOC_008793";gene_name "SIPA1L1";class_code "j";oId "Brain-AnteriorcingulatecortexBA24_00119325";is.last "FALSE";is.first "FALSE";is.singleExon "FALSE"
chr14	transdecoder	CDS	71698981	71699127	.	+	1	transcript_id "DNTX_00073241";transcript_type "protein_coding";transcript_biotype "protein_coding";gene_id "XLOC_008793";gene_name "SIPA1L1";class_code "j";oId "Brain-AnteriorcingulatecortexBA24_00119325";is.last "FALSE";is.first "FALSE";is.singleExon "FALSE"
chr14	transdecoder	CDS	71702381	71702505	.	+	1	transcript_id "DNTX_00073241";transcript_type "protein_coding";transcript_biotype "protein_coding";gene_id "XLOC_008793";gene_name "SIPA1L1";class_code "j";oId "Brain-AnteriorcingulatecortexBA24_00119325";is.last "FALSE";is.first "FALSE";is.singleExon "FALSE"
chr14	transdecoder	CDS	71704721	71704783	.	+	2	transcript_id "DNTX_00073241";transcript_type "protein_coding";transcript_biotype "protein_coding";gene_id "XLOC_008793";gene_name "SIPA1L1";class_code "j";oId "Brain-AnteriorcingulatecortexBA24_00119325";is.last "FALSE";is.first "FALSE";is.singleExon "FALSE"
chr14	transdecoder	CDS	71705222	71705340	.	+	2	transcript_id "DNTX_00073241";transcript_type "protein_coding";transcript_biotype "protein_coding";gene_id "XLOC_008793";gene_name "SIPA1L1";class_code "j";oId "Brain-AnteriorcingulatecortexBA24_00119325";is.last "FALSE";is.first "FALSE";is.singleExon "FALSE"
chr14	transdecoder	CDS	71709222	71709664	.	+	0	transcript_id "DNTX_00073241";transcript_type "protein_coding";transcript_biotype "protein_coding";gene_id "XLOC_008793";gene_name "SIPA1L1";class_code "j";oId "Brain-AnteriorcingulatecortexBA24_00119325";is.last "FALSE";is.first "FALSE";is.singleExon "FALSE"
chr14	transdecoder	CDS	71723647	71723886	.	+	1	transcript_id "DNTX_00073241";transcript_type "protein_coding";transcript_biotype "protein_coding";gene_id "XLOC_008793";gene_name "SIPA1L1";class_code "j";oId "Brain-AnteriorcingulatecortexBA24_00119325";is.last "FALSE";is.first "FALSE";is.singleExon "FALSE"
chr14	transdecoder	CDS	71724670	71724835	.	+	1	transcript_id "DNTX_00073241";transcript_type "protein_coding";transcript_biotype "protein_coding";gene_id "XLOC_008793";gene_name "SIPA1L1";class_code "j";oId "Brain-AnteriorcingulatecortexBA24_00119325";is.last "FALSE";is.first "FALSE";is.singleExon "FALSE"
chr14	transdecoder	CDS	71730055	71730301	.	+	0	transcript_id "DNTX_00073241";transcript_type "protein_coding";transcript_biotype "protein_coding";gene_id "XLOC_008793";gene_name "SIPA1L1";class_code "j";oId "Brain-AnteriorcingulatecortexBA24_00119325";is.last "FALSE";is.first "FALSE";is.singleExon "FALSE"
chr14	transdecoder	CDS	71733666	71733812	.	+	2	transcript_id "DNTX_00073241";transcript_type "protein_coding";transcript_biotype "protein_coding";gene_id "XLOC_008793";gene_name "SIPA1L1";class_code "j";oId "Brain-AnteriorcingulatecortexBA24_00119325";is.last "FALSE";is.first "FALSE";is.singleExon "FALSE"
chr14	transdecoder	CDS	71735277	71735391	.	+	2	transcript_id "DNTX_00073241";transcript_type "protein_coding";transcript_biotype "protein_coding";gene_id "XLOC_008793";gene_name "SIPA1L1";class_code "j";oId "Brain-AnteriorcingulatecortexBA24_00119325";is.last "FALSE";is.first "FALSE";is.singleExon "FALSE"
chr14	transdecoder	CDS	71738244	71738325	.	+	1	transcript_id "DNTX_00073241";transcript_type "protein_coding";transcript_biotype "protein_coding";gene_id "XLOC_008793";gene_name "SIPA1L1";class_code "j";oId "Brain-AnteriorcingulatecortexBA24_00119325";is.last "FALSE";is.first "FALSE";is.singleExon "FALSE"
chr14	transdecoder	CDS	71739018	71739158	.	+	0	transcript_id "DNTX_00073241";transcript_type "protein_coding";transcript_biotype "protein_coding";gene_id "XLOC_008793";gene_name "SIPA1L1";class_code "j";oId "Brain-AnteriorcingulatecortexBA24_00119325";is.last "FALSE";is.first "FALSE";is.singleExon "FALSE"
chr14	transdecoder	stop_codon	71739159	71739161	.	+	0	transcript_id "DNTX_00073241";transcript_type "protein_coding";transcript_biotype "protein_coding";gene_id "XLOC_008793";gene_name "SIPA1L1";class_code "j";oId "Brain-AnteriorcingulatecortexBA24_00119325";is.last "FALSE";is.first "FALSE";is.singleExon "FALSE"
chr14	transdecoder	three_prime_UTR	71739162	71741168	.	+	.	transcript_id "DNTX_00073241";transcript_type "protein_coding";transcript_biotype "protein_coding";gene_id "XLOC_008793";gene_name "SIPA1L1";class_code "j";oId "Brain-AnteriorcingulatecortexBA24_00119325";is.last "FALSE";is.first "FALSE";is.singleExon "FALSE"
chr14	transdecoder	transcript	71503913	71741207	.	+	.	transcript_id "DNTX_00074308";transcript_type "protein_coding";transcript_biotype "protein_coding";gene_id "XLOC_008793";gene_name "SIPA1L1";class_code "k";oId "Brain-Caudatebasalganglia_00119547";is.last "FALSE";is.first "FALSE";is.singleExon "FALSE"
chr14	transdecoder	exon	71503913	71503946	.	+	.	transcript_id "DNTX_00074308";transcript_type "protein_coding";transcript_biotype "protein_coding";exon_number "1";gene_id "XLOC_008793";gene_name "SIPA1L1";class_code "k";oId "Brain-Caudatebasalganglia_00119547";is.last "FALSE";novel_exon_id "nvl_exon60725";novel_exon_type "novel_TSS";is.first "TRUE";is.singleExon "FALSE"
chr14	transdecoder	exon	71512743	71512845	.	+	.	transcript_id "DNTX_00074308";transcript_type "protein_coding";transcript_biotype "protein_coding";exon_number "2";gene_id "XLOC_008793";gene_name "SIPA1L1";class_code "k";oId "Brain-Caudatebasalganglia_00119547";is.last "FALSE";is.first "FALSE";is.singleExon "FALSE"
chr14	transdecoder	exon	71529312	71529370	.	+	.	transcript_id "DNTX_00074308";transcript_type "protein_coding";transcript_biotype "protein_coding";exon_number "3";gene_id "XLOC_008793";gene_name "SIPA1L1";class_code "k";oId "Brain-Caudatebasalganglia_00119547";is.last "FALSE";is.first "FALSE";is.singleExon "FALSE"
chr14	transdecoder	exon	71587571	71589370	.	+	.	transcript_id "DNTX_00074308";transcript_type "protein_coding";transcript_biotype "protein_coding";exon_number "4";gene_id "XLOC_008793";gene_name "SIPA1L1";class_code "k";oId "Brain-Caudatebasalganglia_00119547";is.last "FALSE";is.first "FALSE";is.singleExon "FALSE"
chr14	transdecoder	exon	71618757	71618887	.	+	.	transcript_id "DNTX_00074308";transcript_type "protein_coding";transcript_biotype "protein_coding";exon_number "5";gene_id "XLOC_008793";gene_name "SIPA1L1";class_code "k";oId "Brain-Caudatebasalganglia_00119547";is.last "FALSE";is.first "FALSE";is.singleExon "FALSE"
chr14	transdecoder	exon	71624048	71624236	.	+	.	transcript_id "DNTX_00074308";transcript_type "protein_coding";transcript_biotype "protein_coding";exon_number "6";gene_id "XLOC_008793";gene_name "SIPA1L1";class_code "k";oId "Brain-Caudatebasalganglia_00119547";is.last "FALSE";is.first "FALSE";is.singleExon "FALSE"
chr14	transdecoder	exon	71650335	71650509	.	+	.	transcript_id "DNTX_00074308";transcript_type "protein_coding";transcript_biotype "protein_coding";exon_number "7";gene_id "XLOC_008793";gene_name "SIPA1L1";class_code "k";oId "Brain-Caudatebasalganglia_00119547";is.last "FALSE";is.first "FALSE";is.singleExon "FALSE"
chr14	transdecoder	exon	71658333	71658436	.	+	.	transcript_id "DNTX_00074308";transcript_type "protein_coding";transcript_biotype "protein_coding";exon_number "8";gene_id "XLOC_008793";gene_name "SIPA1L1";class_code "k";oId "Brain-Caudatebasalganglia_00119547";is.last "FALSE";is.first "FALSE";is.singleExon "FALSE"
chr14	transdecoder	exon	71661310	71661467	.	+	.	transcript_id "DNTX_00074308";transcript_type "protein_coding";transcript_biotype "protein_coding";exon_number "9";gene_id "XLOC_008793";gene_name "SIPA1L1";class_code "k";oId "Brain-Caudatebasalganglia_00119547";is.last "FALSE";is.first "FALSE";is.singleExon "FALSE"
chr14	transdecoder	exon	71671119	71671692	.	+	.	transcript_id "DNTX_00074308";transcript_type "protein_coding";transcript_biotype "protein_coding";exon_number "10";gene_id "XLOC_008793";gene_name "SIPA1L1";class_code "k";oId "Brain-Caudatebasalganglia_00119547";is.last "FALSE";is.first "FALSE";is.singleExon "FALSE"
chr14	transdecoder	exon	71672348	71672622	.	+	.	transcript_id "DNTX_00074308";transcript_type "protein_coding";transcript_biotype "protein_coding";exon_number "11";gene_id "XLOC_008793";gene_name "SIPA1L1";class_code "k";oId "Brain-Caudatebasalganglia_00119547";is.last "FALSE";is.first "FALSE";is.singleExon "FALSE"
chr14	transdecoder	exon	71685362	71685631	.	+	.	transcript_id "DNTX_00074308";transcript_type "protein_coding";transcript_biotype "protein_coding";exon_number "12";gene_id "XLOC_008793";gene_name "SIPA1L1";class_code "k";oId "Brain-Caudatebasalganglia_00119547";is.last "FALSE";is.first "FALSE";is.singleExon "FALSE"
chr14	transdecoder	exon	71698981	71699127	.	+	.	transcript_id "DNTX_00074308";transcript_type "protein_coding";transcript_biotype "protein_coding";exon_number "13";gene_id "XLOC_008793";gene_name "SIPA1L1";class_code "k";oId "Brain-Caudatebasalganglia_00119547";is.last "FALSE";is.first "FALSE";is.singleExon "FALSE"
chr14	transdecoder	exon	71702381	71702505	.	+	.	transcript_id "DNTX_00074308";transcript_type "protein_coding";transcript_biotype "protein_coding";exon_number "14";gene_id "XLOC_008793";gene_name "SIPA1L1";class_code "k";oId "Brain-Caudatebasalganglia_00119547";is.last "FALSE";is.first "FALSE";is.singleExon "FALSE"
chr14	transdecoder	exon	71704721	71704783	.	+	.	transcript_id "DNTX_00074308";transcript_type "protein_coding";transcript_biotype "protein_coding";exon_number "15";gene_id "XLOC_008793";gene_name "SIPA1L1";class_code "k";oId "Brain-Caudatebasalganglia_00119547";is.last "FALSE";is.first "FALSE";is.singleExon "FALSE"
chr14	transdecoder	exon	71705222	71705340	.	+	.	transcript_id "DNTX_00074308";transcript_type "protein_coding";transcript_biotype "protein_coding";exon_number "16";gene_id "XLOC_008793";gene_name "SIPA1L1";class_code "k";oId "Brain-Caudatebasalganglia_00119547";is.last "FALSE";is.first "FALSE";is.singleExon "FALSE"
chr14	transdecoder	exon	71709222	71709664	.	+	.	transcript_id "DNTX_00074308";transcript_type "protein_coding";transcript_biotype "protein_coding";exon_number "17";gene_id "XLOC_008793";gene_name "SIPA1L1";class_code "k";oId "Brain-Caudatebasalganglia_00119547";is.last "FALSE";is.first "FALSE";is.singleExon "FALSE"
chr14	transdecoder	exon	71723647	71723886	.	+	.	transcript_id "DNTX_00074308";transcript_type "protein_coding";transcript_biotype "protein_coding";exon_number "18";gene_id "XLOC_008793";gene_name "SIPA1L1";class_code "k";oId "Brain-Caudatebasalganglia_00119547";is.last "FALSE";is.first "FALSE";is.singleExon "FALSE"
chr14	transdecoder	exon	71724670	71724835	.	+	.	transcript_id "DNTX_00074308";transcript_type "protein_coding";transcript_biotype "protein_coding";exon_number "19";gene_id "XLOC_008793";gene_name "SIPA1L1";class_code "k";oId "Brain-Caudatebasalganglia_00119547";is.last "FALSE";is.first "FALSE";is.singleExon "FALSE"
chr14	transdecoder	exon	71730055	71730301	.	+	.	transcript_id "DNTX_00074308";transcript_type "protein_coding";transcript_biotype "protein_coding";exon_number "20";gene_id "XLOC_008793";gene_name "SIPA1L1";class_code "k";oId "Brain-Caudatebasalganglia_00119547";is.last "FALSE";is.first "FALSE";is.singleExon "FALSE"
chr14	transdecoder	exon	71733666	71733812	.	+	.	transcript_id "DNTX_00074308";transcript_type "protein_coding";transcript_biotype "protein_coding";exon_number "21";gene_id "XLOC_008793";gene_name "SIPA1L1";class_code "k";oId "Brain-Caudatebasalganglia_00119547";is.last "FALSE";is.first "FALSE";is.singleExon "FALSE"
chr14	transdecoder	exon	71735277	71735391	.	+	.	transcript_id "DNTX_00074308";transcript_type "protein_coding";transcript_biotype "protein_coding";exon_number "22";gene_id "XLOC_008793";gene_name "SIPA1L1";class_code "k";oId "Brain-Caudatebasalganglia_00119547";is.last "FALSE";is.first "FALSE";is.singleExon "FALSE"
chr14	transdecoder	exon	71738241	71738325	.	+	.	transcript_id "DNTX_00074308";transcript_type "protein_coding";transcript_biotype "protein_coding";exon_number "23";gene_id "XLOC_008793";gene_name "SIPA1L1";class_code "k";oId "Brain-Caudatebasalganglia_00119547";is.last "FALSE";is.first "FALSE";is.singleExon "FALSE"
chr14	transdecoder	exon	71739018	71741207	.	+	.	transcript_id "DNTX_00074308";transcript_type "protein_coding";transcript_biotype "protein_coding";exon_number "24";gene_id "XLOC_008793";gene_name "SIPA1L1";class_code "k";oId "Brain-Caudatebasalganglia_00119547";is.last "TRUE";novel_exon_id "nvl_exon60686";novel_exon_type "novel_TES";is.first "FALSE";is.singleExon "FALSE"
chr14	transdecoder	five_prime_UTR	71503913	71503946	.	+	.	transcript_id "DNTX_00074308";transcript_type "protein_coding";transcript_biotype "protein_coding";gene_id "XLOC_008793";gene_name "SIPA1L1";class_code "k";oId "Brain-Caudatebasalganglia_00119547";is.last "FALSE";novel_exon_id "nvl_exon60725";novel_exon_type "novel_TSS";is.first "TRUE";is.singleExon "FALSE"
chr14	transdecoder	five_prime_UTR	71512743	71512845	.	+	.	transcript_id "DNTX_00074308";transcript_type "protein_coding";transcript_biotype "protein_coding";gene_id "XLOC_008793";gene_name "SIPA1L1";class_code "k";oId "Brain-Caudatebasalganglia_00119547";is.last "FALSE";is.first "FALSE";is.singleExon "FALSE"
chr14	transdecoder	five_prime_UTR	71529312	71529370	.	+	.	transcript_id "DNTX_00074308";transcript_type "protein_coding";transcript_biotype "protein_coding";gene_id "XLOC_008793";gene_name "SIPA1L1";class_code "k";oId "Brain-Caudatebasalganglia_00119547";is.last "FALSE";is.first "FALSE";is.singleExon "FALSE"
chr14	transdecoder	five_prime_UTR	71587571	71587872	.	+	.	transcript_id "DNTX_00074308";transcript_type "protein_coding";transcript_biotype "protein_coding";gene_id "XLOC_008793";gene_name "SIPA1L1";class_code "k";oId "Brain-Caudatebasalganglia_00119547";is.last "FALSE";is.first "FALSE";is.singleExon "FALSE"
chr14	transdecoder	start_codon	71587873	71587875	.	+	0	transcript_id "DNTX_00074308";transcript_type "protein_coding";transcript_biotype "protein_coding";gene_id "XLOC_008793";gene_name "SIPA1L1";class_code "k";oId "Brain-Caudatebasalganglia_00119547";is.last "FALSE";is.first "FALSE";is.singleExon "FALSE"
chr14	transdecoder	CDS	71587873	71589370	.	+	0	transcript_id "DNTX_00074308";transcript_type "protein_coding";transcript_biotype "protein_coding";gene_id "XLOC_008793";gene_name "SIPA1L1";class_code "k";oId "Brain-Caudatebasalganglia_00119547";is.last "FALSE";is.first "FALSE";is.singleExon "FALSE"
chr14	transdecoder	CDS	71618757	71618887	.	+	2	transcript_id "DNTX_00074308";transcript_type "protein_coding";transcript_biotype "protein_coding";gene_id "XLOC_008793";gene_name "SIPA1L1";class_code "k";oId "Brain-Caudatebasalganglia_00119547";is.last "FALSE";is.first "FALSE";is.singleExon "FALSE"
chr14	transdecoder	CDS	71624048	71624236	.	+	0	transcript_id "DNTX_00074308";transcript_type "protein_coding";transcript_biotype "protein_coding";gene_id "XLOC_008793";gene_name "SIPA1L1";class_code "k";oId "Brain-Caudatebasalganglia_00119547";is.last "FALSE";is.first "FALSE";is.singleExon "FALSE"
chr14	transdecoder	CDS	71650335	71650509	.	+	0	transcript_id "DNTX_00074308";transcript_type "protein_coding";transcript_biotype "protein_coding";gene_id "XLOC_008793";gene_name "SIPA1L1";class_code "k";oId "Brain-Caudatebasalganglia_00119547";is.last "FALSE";is.first "FALSE";is.singleExon "FALSE"
chr14	transdecoder	CDS	71658333	71658436	.	+	2	transcript_id "DNTX_00074308";transcript_type "protein_coding";transcript_biotype "protein_coding";gene_id "XLOC_008793";gene_name "SIPA1L1";class_code "k";oId "Brain-Caudatebasalganglia_00119547";is.last "FALSE";is.first "FALSE";is.singleExon "FALSE"
chr14	transdecoder	CDS	71661310	71661467	.	+	0	transcript_id "DNTX_00074308";transcript_type "protein_coding";transcript_biotype "protein_coding";gene_id "XLOC_008793";gene_name "SIPA1L1";class_code "k";oId "Brain-Caudatebasalganglia_00119547";is.last "FALSE";is.first "FALSE";is.singleExon "FALSE"
chr14	transdecoder	CDS	71671119	71671692	.	+	1	transcript_id "DNTX_00074308";transcript_type "protein_coding";transcript_biotype "protein_coding";gene_id "XLOC_008793";gene_name "SIPA1L1";class_code "k";oId "Brain-Caudatebasalganglia_00119547";is.last "FALSE";is.first "FALSE";is.singleExon "FALSE"
chr14	transdecoder	CDS	71672348	71672622	.	+	0	transcript_id "DNTX_00074308";transcript_type "protein_coding";transcript_biotype "protein_coding";gene_id "XLOC_008793";gene_name "SIPA1L1";class_code "k";oId "Brain-Caudatebasalganglia_00119547";is.last "FALSE";is.first "FALSE";is.singleExon "FALSE"
chr14	transdecoder	CDS	71685362	71685631	.	+	1	transcript_id "DNTX_00074308";transcript_type "protein_coding";transcript_biotype "protein_coding";gene_id "XLOC_008793";gene_name "SIPA1L1";class_code "k";oId "Brain-Caudatebasalganglia_00119547";is.last "FALSE";is.first "FALSE";is.singleExon "FALSE"
chr14	transdecoder	CDS	71698981	71699127	.	+	1	transcript_id "DNTX_00074308";transcript_type "protein_coding";transcript_biotype "protein_coding";gene_id "XLOC_008793";gene_name "SIPA1L1";class_code "k";oId "Brain-Caudatebasalganglia_00119547";is.last "FALSE";is.first "FALSE";is.singleExon "FALSE"
chr14	transdecoder	CDS	71702381	71702505	.	+	1	transcript_id "DNTX_00074308";transcript_type "protein_coding";transcript_biotype "protein_coding";gene_id "XLOC_008793";gene_name "SIPA1L1";class_code "k";oId "Brain-Caudatebasalganglia_00119547";is.last "FALSE";is.first "FALSE";is.singleExon "FALSE"
chr14	transdecoder	CDS	71704721	71704783	.	+	2	transcript_id "DNTX_00074308";transcript_type "protein_coding";transcript_biotype "protein_coding";gene_id "XLOC_008793";gene_name "SIPA1L1";class_code "k";oId "Brain-Caudatebasalganglia_00119547";is.last "FALSE";is.first "FALSE";is.singleExon "FALSE"
chr14	transdecoder	CDS	71705222	71705340	.	+	2	transcript_id "DNTX_00074308";transcript_type "protein_coding";transcript_biotype "protein_coding";gene_id "XLOC_008793";gene_name "SIPA1L1";class_code "k";oId "Brain-Caudatebasalganglia_00119547";is.last "FALSE";is.first "FALSE";is.singleExon "FALSE"
chr14	transdecoder	CDS	71709222	71709664	.	+	0	transcript_id "DNTX_00074308";transcript_type "protein_coding";transcript_biotype "protein_coding";gene_id "XLOC_008793";gene_name "SIPA1L1";class_code "k";oId "Brain-Caudatebasalganglia_00119547";is.last "FALSE";is.first "FALSE";is.singleExon "FALSE"
chr14	transdecoder	CDS	71723647	71723886	.	+	1	transcript_id "DNTX_00074308";transcript_type "protein_coding";transcript_biotype "protein_coding";gene_id "XLOC_008793";gene_name "SIPA1L1";class_code "k";oId "Brain-Caudatebasalganglia_00119547";is.last "FALSE";is.first "FALSE";is.singleExon "FALSE"
chr14	transdecoder	CDS	71724670	71724835	.	+	1	transcript_id "DNTX_00074308";transcript_type "protein_coding";transcript_biotype "protein_coding";gene_id "XLOC_008793";gene_name "SIPA1L1";class_code "k";oId "Brain-Caudatebasalganglia_00119547";is.last "FALSE";is.first "FALSE";is.singleExon "FALSE"
chr14	transdecoder	CDS	71730055	71730301	.	+	0	transcript_id "DNTX_00074308";transcript_type "protein_coding";transcript_biotype "protein_coding";gene_id "XLOC_008793";gene_name "SIPA1L1";class_code "k";oId "Brain-Caudatebasalganglia_00119547";is.last "FALSE";is.first "FALSE";is.singleExon "FALSE"
chr14	transdecoder	CDS	71733666	71733812	.	+	2	transcript_id "DNTX_00074308";transcript_type "protein_coding";transcript_biotype "protein_coding";gene_id "XLOC_008793";gene_name "SIPA1L1";class_code "k";oId "Brain-Caudatebasalganglia_00119547";is.last "FALSE";is.first "FALSE";is.singleExon "FALSE"
chr14	transdecoder	CDS	71735277	71735391	.	+	2	transcript_id "DNTX_00074308";transcript_type "protein_coding";transcript_biotype "protein_coding";gene_id "XLOC_008793";gene_name "SIPA1L1";class_code "k";oId "Brain-Caudatebasalganglia_00119547";is.last "FALSE";is.first "FALSE";is.singleExon "FALSE"
chr14	transdecoder	CDS	71738241	71738325	.	+	1	transcript_id "DNTX_00074308";transcript_type "protein_coding";transcript_biotype "protein_coding";gene_id "XLOC_008793";gene_name "SIPA1L1";class_code "k";oId "Brain-Caudatebasalganglia_00119547";is.last "FALSE";is.first "FALSE";is.singleExon "FALSE"
chr14	transdecoder	CDS	71739018	71739158	.	+	0	transcript_id "DNTX_00074308";transcript_type "protein_coding";transcript_biotype "protein_coding";gene_id "XLOC_008793";gene_name "SIPA1L1";class_code "k";oId "Brain-Caudatebasalganglia_00119547";is.last "FALSE";is.first "FALSE";is.singleExon "FALSE"
chr14	transdecoder	stop_codon	71739159	71739161	.	+	0	transcript_id "DNTX_00074308";transcript_type "protein_coding";transcript_biotype "protein_coding";gene_id "XLOC_008793";gene_name "SIPA1L1";class_code "k";oId "Brain-Caudatebasalganglia_00119547";is.last "FALSE";is.first "FALSE";is.singleExon "FALSE"
chr14	transdecoder	three_prime_UTR	71739162	71741207	.	+	.	transcript_id "DNTX_00074308";transcript_type "protein_coding";transcript_biotype "protein_coding";gene_id "XLOC_008793";gene_name "SIPA1L1";class_code "k";oId "Brain-Caudatebasalganglia_00119547";is.last "FALSE";is.first "FALSE";is.singleExon "FALSE"
chr14	transdecoder	transcript	71512779	71739367	.	+	.	transcript_id "DNTX_00075905";transcript_type "protein_coding";transcript_biotype "protein_coding";gene_id "XLOC_008793";gene_name "SIPA1L1";class_code "j";oId "Artery-Tibial_00099655";is.last "FALSE";is.first "FALSE";is.singleExon "FALSE"
chr14	transdecoder	exon	71512779	71512845	.	+	.	transcript_id "DNTX_00075905";transcript_type "protein_coding";transcript_biotype "protein_coding";exon_number "1";gene_id "XLOC_008793";gene_name "SIPA1L1";class_code "j";oId "Artery-Tibial_00099655";is.last "FALSE";novel_exon_id "nvl_exon60726";novel_exon_type "novel_TSS";is.first "TRUE";is.singleExon "FALSE"
chr14	transdecoder	exon	71529312	71529370	.	+	.	transcript_id "DNTX_00075905";transcript_type "protein_coding";transcript_biotype "protein_coding";exon_number "2";gene_id "XLOC_008793";gene_name "SIPA1L1";class_code "j";oId "Artery-Tibial_00099655";is.last "FALSE";is.first "FALSE";is.singleExon "FALSE"
chr14	transdecoder	exon	71587571	71589370	.	+	.	transcript_id "DNTX_00075905";transcript_type "protein_coding";transcript_biotype "protein_coding";exon_number "3";gene_id "XLOC_008793";gene_name "SIPA1L1";class_code "j";oId "Artery-Tibial_00099655";is.last "FALSE";is.first "FALSE";is.singleExon "FALSE"
chr14	transdecoder	exon	71618757	71618887	.	+	.	transcript_id "DNTX_00075905";transcript_type "protein_coding";transcript_biotype "protein_coding";exon_number "4";gene_id "XLOC_008793";gene_name "SIPA1L1";class_code "j";oId "Artery-Tibial_00099655";is.last "FALSE";is.first "FALSE";is.singleExon "FALSE"
chr14	transdecoder	exon	71624048	71624236	.	+	.	transcript_id "DNTX_00075905";transcript_type "protein_coding";transcript_biotype "protein_coding";exon_number "5";gene_id "XLOC_008793";gene_name "SIPA1L1";class_code "j";oId "Artery-Tibial_00099655";is.last "FALSE";is.first "FALSE";is.singleExon "FALSE"
chr14	transdecoder	exon	71650335	71650509	.	+	.	transcript_id "DNTX_00075905";transcript_type "protein_coding";transcript_biotype "protein_coding";exon_number "6";gene_id "XLOC_008793";gene_name "SIPA1L1";class_code "j";oId "Artery-Tibial_00099655";is.last "FALSE";is.first "FALSE";is.singleExon "FALSE"
chr14	transdecoder	exon	71658333	71658436	.	+	.	transcript_id "DNTX_00075905";transcript_type "protein_coding";transcript_biotype "protein_coding";exon_number "7";gene_id "XLOC_008793";gene_name "SIPA1L1";class_code "j";oId "Artery-Tibial_00099655";is.last "FALSE";is.first "FALSE";is.singleExon "FALSE"
chr14	transdecoder	exon	71661310	71661467	.	+	.	transcript_id "DNTX_00075905";transcript_type "protein_coding";transcript_biotype "protein_coding";exon_number "8";gene_id "XLOC_008793";gene_name "SIPA1L1";class_code "j";oId "Artery-Tibial_00099655";is.last "FALSE";is.first "FALSE";is.singleExon "FALSE"
chr14	transdecoder	exon	71671119	71671692	.	+	.	transcript_id "DNTX_00075905";transcript_type "protein_coding";transcript_biotype "protein_coding";exon_number "9";gene_id "XLOC_008793";gene_name "SIPA1L1";class_code "j";oId "Artery-Tibial_00099655";is.last "FALSE";is.first "FALSE";is.singleExon "FALSE"
chr14	transdecoder	exon	71672348	71672622	.	+	.	transcript_id "DNTX_00075905";transcript_type "protein_coding";transcript_biotype "protein_coding";exon_number "10";gene_id "XLOC_008793";gene_name "SIPA1L1";class_code "j";oId "Artery-Tibial_00099655";is.last "FALSE";is.first "FALSE";is.singleExon "FALSE"
chr14	transdecoder	exon	71685362	71685631	.	+	.	transcript_id "DNTX_00075905";transcript_type "protein_coding";transcript_biotype "protein_coding";exon_number "11";gene_id "XLOC_008793";gene_name "SIPA1L1";class_code "j";oId "Artery-Tibial_00099655";is.last "FALSE";is.first "FALSE";is.singleExon "FALSE"
chr14	transdecoder	exon	71698981	71699127	.	+	.	transcript_id "DNTX_00075905";transcript_type "protein_coding";transcript_biotype "protein_coding";exon_number "12";gene_id "XLOC_008793";gene_name "SIPA1L1";class_code "j";oId "Artery-Tibial_00099655";is.last "FALSE";is.first "FALSE";is.singleExon "FALSE"
chr14	transdecoder	exon	71702381	71702505	.	+	.	transcript_id "DNTX_00075905";transcript_type "protein_coding";transcript_biotype "protein_coding";exon_number "13";gene_id "XLOC_008793";gene_name "SIPA1L1";class_code "j";oId "Artery-Tibial_00099655";is.last "FALSE";is.first "FALSE";is.singleExon "FALSE"
chr14	transdecoder	exon	71705222	71705340	.	+	.	transcript_id "DNTX_00075905";transcript_type "protein_coding";transcript_biotype "protein_coding";exon_number "14";gene_id "XLOC_008793";gene_name "SIPA1L1";class_code "j";oId "Artery-Tibial_00099655";is.last "FALSE";is.first "FALSE";is.singleExon "FALSE"
chr14	transdecoder	exon	71709222	71709664	.	+	.	transcript_id "DNTX_00075905";transcript_type "protein_coding";transcript_biotype "protein_coding";exon_number "15";gene_id "XLOC_008793";gene_name "SIPA1L1";class_code "j";oId "Artery-Tibial_00099655";is.last "FALSE";is.first "FALSE";is.singleExon "FALSE"
chr14	transdecoder	exon	71723647	71723886	.	+	.	transcript_id "DNTX_00075905";transcript_type "protein_coding";transcript_biotype "protein_coding";exon_number "16";gene_id "XLOC_008793";gene_name "SIPA1L1";class_code "j";oId "Artery-Tibial_00099655";is.last "FALSE";is.first "FALSE";is.singleExon "FALSE"
chr14	transdecoder	exon	71724670	71724835	.	+	.	transcript_id "DNTX_00075905";transcript_type "protein_coding";transcript_biotype "protein_coding";exon_number "17";gene_id "XLOC_008793";gene_name "SIPA1L1";class_code "j";oId "Artery-Tibial_00099655";is.last "FALSE";is.first "FALSE";is.singleExon "FALSE"
chr14	transdecoder	exon	71730055	71730301	.	+	.	transcript_id "DNTX_00075905";transcript_type "protein_coding";transcript_biotype "protein_coding";exon_number "18";gene_id "XLOC_008793";gene_name "SIPA1L1";class_code "j";oId "Artery-Tibial_00099655";is.last "FALSE";is.first "FALSE";is.singleExon "FALSE"
chr14	transdecoder	exon	71733666	71733812	.	+	.	transcript_id "DNTX_00075905";transcript_type "protein_coding";transcript_biotype "protein_coding";exon_number "19";gene_id "XLOC_008793";gene_name "SIPA1L1";class_code "j";oId "Artery-Tibial_00099655";is.last "FALSE";is.first "FALSE";is.singleExon "FALSE"
chr14	transdecoder	exon	71735277	71735391	.	+	.	transcript_id "DNTX_00075905";transcript_type "protein_coding";transcript_biotype "protein_coding";exon_number "20";gene_id "XLOC_008793";gene_name "SIPA1L1";class_code "j";oId "Artery-Tibial_00099655";is.last "FALSE";is.first "FALSE";is.singleExon "FALSE"
chr14	transdecoder	exon	71738241	71738325	.	+	.	transcript_id "DNTX_00075905";transcript_type "protein_coding";transcript_biotype "protein_coding";exon_number "21";gene_id "XLOC_008793";gene_name "SIPA1L1";class_code "j";oId "Artery-Tibial_00099655";is.last "FALSE";is.first "FALSE";is.singleExon "FALSE"
chr14	transdecoder	exon	71739018	71739367	.	+	.	transcript_id "DNTX_00075905";transcript_type "protein_coding";transcript_biotype "protein_coding";exon_number "22";gene_id "XLOC_008793";gene_name "SIPA1L1";class_code "j";oId "Artery-Tibial_00099655";is.last "TRUE";is.first "FALSE";is.singleExon "FALSE"
chr14	transdecoder	five_prime_UTR	71512779	71512845	.	+	.	transcript_id "DNTX_00075905";transcript_type "protein_coding";transcript_biotype "protein_coding";gene_id "XLOC_008793";gene_name "SIPA1L1";class_code "j";oId "Artery-Tibial_00099655";is.last "FALSE";novel_exon_id "nvl_exon60726";novel_exon_type "novel_TSS";is.first "TRUE";is.singleExon "FALSE"
chr14	transdecoder	five_prime_UTR	71529312	71529370	.	+	.	transcript_id "DNTX_00075905";transcript_type "protein_coding";transcript_biotype "protein_coding";gene_id "XLOC_008793";gene_name "SIPA1L1";class_code "j";oId "Artery-Tibial_00099655";is.last "FALSE";is.first "FALSE";is.singleExon "FALSE"
chr14	transdecoder	five_prime_UTR	71587571	71587872	.	+	.	transcript_id "DNTX_00075905";transcript_type "protein_coding";transcript_biotype "protein_coding";gene_id "XLOC_008793";gene_name "SIPA1L1";class_code "j";oId "Artery-Tibial_00099655";is.last "FALSE";is.first "FALSE";is.singleExon "FALSE"
chr14	transdecoder	start_codon	71587873	71587875	.	+	0	transcript_id "DNTX_00075905";transcript_type "protein_coding";transcript_biotype "protein_coding";gene_id "XLOC_008793";gene_name "SIPA1L1";class_code "j";oId "Artery-Tibial_00099655";is.last "FALSE";is.first "FALSE";is.singleExon "FALSE"
chr14	transdecoder	CDS	71587873	71589370	.	+	0	transcript_id "DNTX_00075905";transcript_type "protein_coding";transcript_biotype "protein_coding";gene_id "XLOC_008793";gene_name "SIPA1L1";class_code "j";oId "Artery-Tibial_00099655";is.last "FALSE";is.first "FALSE";is.singleExon "FALSE"
chr14	transdecoder	CDS	71618757	71618887	.	+	2	transcript_id "DNTX_00075905";transcript_type "protein_coding";transcript_biotype "protein_coding";gene_id "XLOC_008793";gene_name "SIPA1L1";class_code "j";oId "Artery-Tibial_00099655";is.last "FALSE";is.first "FALSE";is.singleExon "FALSE"
chr14	transdecoder	CDS	71624048	71624236	.	+	0	transcript_id "DNTX_00075905";transcript_type "protein_coding";transcript_biotype "protein_coding";gene_id "XLOC_008793";gene_name "SIPA1L1";class_code "j";oId "Artery-Tibial_00099655";is.last "FALSE";is.first "FALSE";is.singleExon "FALSE"
chr14	transdecoder	CDS	71650335	71650509	.	+	0	transcript_id "DNTX_00075905";transcript_type "protein_coding";transcript_biotype "protein_coding";gene_id "XLOC_008793";gene_name "SIPA1L1";class_code "j";oId "Artery-Tibial_00099655";is.last "FALSE";is.first "FALSE";is.singleExon "FALSE"
chr14	transdecoder	CDS	71658333	71658436	.	+	2	transcript_id "DNTX_00075905";transcript_type "protein_coding";transcript_biotype "protein_coding";gene_id "XLOC_008793";gene_name "SIPA1L1";class_code "j";oId "Artery-Tibial_00099655";is.last "FALSE";is.first "FALSE";is.singleExon "FALSE"
chr14	transdecoder	CDS	71661310	71661467	.	+	0	transcript_id "DNTX_00075905";transcript_type "protein_coding";transcript_biotype "protein_coding";gene_id "XLOC_008793";gene_name "SIPA1L1";class_code "j";oId "Artery-Tibial_00099655";is.last "FALSE";is.first "FALSE";is.singleExon "FALSE"
chr14	transdecoder	CDS	71671119	71671692	.	+	1	transcript_id "DNTX_00075905";transcript_type "protein_coding";transcript_biotype "protein_coding";gene_id "XLOC_008793";gene_name "SIPA1L1";class_code "j";oId "Artery-Tibial_00099655";is.last "FALSE";is.first "FALSE";is.singleExon "FALSE"
chr14	transdecoder	CDS	71672348	71672622	.	+	0	transcript_id "DNTX_00075905";transcript_type "protein_coding";transcript_biotype "protein_coding";gene_id "XLOC_008793";gene_name "SIPA1L1";class_code "j";oId "Artery-Tibial_00099655";is.last "FALSE";is.first "FALSE";is.singleExon "FALSE"
chr14	transdecoder	CDS	71685362	71685631	.	+	1	transcript_id "DNTX_00075905";transcript_type "protein_coding";transcript_biotype "protein_coding";gene_id "XLOC_008793";gene_name "SIPA1L1";class_code "j";oId "Artery-Tibial_00099655";is.last "FALSE";is.first "FALSE";is.singleExon "FALSE"
chr14	transdecoder	CDS	71698981	71699127	.	+	1	transcript_id "DNTX_00075905";transcript_type "protein_coding";transcript_biotype "protein_coding";gene_id "XLOC_008793";gene_name "SIPA1L1";class_code "j";oId "Artery-Tibial_00099655";is.last "FALSE";is.first "FALSE";is.singleExon "FALSE"
chr14	transdecoder	CDS	71702381	71702505	.	+	1	transcript_id "DNTX_00075905";transcript_type "protein_coding";transcript_biotype "protein_coding";gene_id "XLOC_008793";gene_name "SIPA1L1";class_code "j";oId "Artery-Tibial_00099655";is.last "FALSE";is.first "FALSE";is.singleExon "FALSE"
chr14	transdecoder	CDS	71705222	71705340	.	+	2	transcript_id "DNTX_00075905";transcript_type "protein_coding";transcript_biotype "protein_coding";gene_id "XLOC_008793";gene_name "SIPA1L1";class_code "j";oId "Artery-Tibial_00099655";is.last "FALSE";is.first "FALSE";is.singleExon "FALSE"
chr14	transdecoder	CDS	71709222	71709664	.	+	0	transcript_id "DNTX_00075905";transcript_type "protein_coding";transcript_biotype "protein_coding";gene_id "XLOC_008793";gene_name "SIPA1L1";class_code "j";oId "Artery-Tibial_00099655";is.last "FALSE";is.first "FALSE";is.singleExon "FALSE"
chr14	transdecoder	CDS	71723647	71723886	.	+	1	transcript_id "DNTX_00075905";transcript_type "protein_coding";transcript_biotype "protein_coding";gene_id "XLOC_008793";gene_name "SIPA1L1";class_code "j";oId "Artery-Tibial_00099655";is.last "FALSE";is.first "FALSE";is.singleExon "FALSE"
chr14	transdecoder	CDS	71724670	71724835	.	+	1	transcript_id "DNTX_00075905";transcript_type "protein_coding";transcript_biotype "protein_coding";gene_id "XLOC_008793";gene_name "SIPA1L1";class_code "j";oId "Artery-Tibial_00099655";is.last "FALSE";is.first "FALSE";is.singleExon "FALSE"
chr14	transdecoder	CDS	71730055	71730301	.	+	0	transcript_id "DNTX_00075905";transcript_type "protein_coding";transcript_biotype "protein_coding";gene_id "XLOC_008793";gene_name "SIPA1L1";class_code "j";oId "Artery-Tibial_00099655";is.last "FALSE";is.first "FALSE";is.singleExon "FALSE"
chr14	transdecoder	CDS	71733666	71733812	.	+	2	transcript_id "DNTX_00075905";transcript_type "protein_coding";transcript_biotype "protein_coding";gene_id "XLOC_008793";gene_name "SIPA1L1";class_code "j";oId "Artery-Tibial_00099655";is.last "FALSE";is.first "FALSE";is.singleExon "FALSE"
chr14	transdecoder	CDS	71735277	71735391	.	+	2	transcript_id "DNTX_00075905";transcript_type "protein_coding";transcript_biotype "protein_coding";gene_id "XLOC_008793";gene_name "SIPA1L1";class_code "j";oId "Artery-Tibial_00099655";is.last "FALSE";is.first "FALSE";is.singleExon "FALSE"
chr14	transdecoder	CDS	71738241	71738325	.	+	1	transcript_id "DNTX_00075905";transcript_type "protein_coding";transcript_biotype "protein_coding";gene_id "XLOC_008793";gene_name "SIPA1L1";class_code "j";oId "Artery-Tibial_00099655";is.last "FALSE";is.first "FALSE";is.singleExon "FALSE"
chr14	transdecoder	CDS	71739018	71739158	.	+	0	transcript_id "DNTX_00075905";transcript_type "protein_coding";transcript_biotype "protein_coding";gene_id "XLOC_008793";gene_name "SIPA1L1";class_code "j";oId "Artery-Tibial_00099655";is.last "FALSE";is.first "FALSE";is.singleExon "FALSE"
chr14	transdecoder	stop_codon	71739159	71739161	.	+	0	transcript_id "DNTX_00075905";transcript_type "protein_coding";transcript_biotype "protein_coding";gene_id "XLOC_008793";gene_name "SIPA1L1";class_code "j";oId "Artery-Tibial_00099655";is.last "FALSE";is.first "FALSE";is.singleExon "FALSE"
chr14	transdecoder	three_prime_UTR	71739162	71739367	.	+	.	transcript_id "DNTX_00075905";transcript_type "protein_coding";transcript_biotype "protein_coding";gene_id "XLOC_008793";gene_name "SIPA1L1";class_code "j";oId "Artery-Tibial_00099655";is.last "FALSE";is.first "FALSE";is.singleExon "FALSE"
chr14	transdecoder	transcript	71529325	71739405	.	+	.	transcript_id "DNTX_00075021";transcript_type "protein_coding";transcript_biotype "protein_coding";gene_id "XLOC_008793";gene_name "SIPA1L1";class_code "=";oId "Cornea_Adult.Tissue_00219247";is.last "FALSE";is.first "FALSE";is.singleExon "FALSE"
chr14	transdecoder	exon	71529325	71529370	.	+	.	transcript_id "DNTX_00075021";transcript_type "protein_coding";transcript_biotype "protein_coding";exon_number "1";gene_id "XLOC_008793";gene_name "SIPA1L1";class_code "=";oId "Cornea_Adult.Tissue_00219247";is.last "FALSE";is.first "TRUE";is.singleExon "FALSE"
chr14	transdecoder	exon	71587571	71589370	.	+	.	transcript_id "DNTX_00075021";transcript_type "protein_coding";transcript_biotype "protein_coding";exon_number "2";gene_id "XLOC_008793";gene_name "SIPA1L1";class_code "=";oId "Cornea_Adult.Tissue_00219247";is.last "FALSE";is.first "FALSE";is.singleExon "FALSE"
chr14	transdecoder	exon	71618757	71618887	.	+	.	transcript_id "DNTX_00075021";transcript_type "protein_coding";transcript_biotype "protein_coding";exon_number "3";gene_id "XLOC_008793";gene_name "SIPA1L1";class_code "=";oId "Cornea_Adult.Tissue_00219247";is.last "FALSE";is.first "FALSE";is.singleExon "FALSE"
chr14	transdecoder	exon	71624048	71624236	.	+	.	transcript_id "DNTX_00075021";transcript_type "protein_coding";transcript_biotype "protein_coding";exon_number "4";gene_id "XLOC_008793";gene_name "SIPA1L1";class_code "=";oId "Cornea_Adult.Tissue_00219247";is.last "FALSE";is.first "FALSE";is.singleExon "FALSE"
chr14	transdecoder	exon	71650335	71650509	.	+	.	transcript_id "DNTX_00075021";transcript_type "protein_coding";transcript_biotype "protein_coding";exon_number "5";gene_id "XLOC_008793";gene_name "SIPA1L1";class_code "=";oId "Cornea_Adult.Tissue_00219247";is.last "FALSE";is.first "FALSE";is.singleExon "FALSE"
chr14	transdecoder	exon	71658333	71658436	.	+	.	transcript_id "DNTX_00075021";transcript_type "protein_coding";transcript_biotype "protein_coding";exon_number "6";gene_id "XLOC_008793";gene_name "SIPA1L1";class_code "=";oId "Cornea_Adult.Tissue_00219247";is.last "FALSE";is.first "FALSE";is.singleExon "FALSE"
chr14	transdecoder	exon	71661310	71661467	.	+	.	transcript_id "DNTX_00075021";transcript_type "protein_coding";transcript_biotype "protein_coding";exon_number "7";gene_id "XLOC_008793";gene_name "SIPA1L1";class_code "=";oId "Cornea_Adult.Tissue_00219247";is.last "FALSE";is.first "FALSE";is.singleExon "FALSE"
chr14	transdecoder	exon	71671119	71671692	.	+	.	transcript_id "DNTX_00075021";transcript_type "protein_coding";transcript_biotype "protein_coding";exon_number "8";gene_id "XLOC_008793";gene_name "SIPA1L1";class_code "=";oId "Cornea_Adult.Tissue_00219247";is.last "FALSE";is.first "FALSE";is.singleExon "FALSE"
chr14	transdecoder	exon	71672348	71672622	.	+	.	transcript_id "DNTX_00075021";transcript_type "protein_coding";transcript_biotype "protein_coding";exon_number "9";gene_id "XLOC_008793";gene_name "SIPA1L1";class_code "=";oId "Cornea_Adult.Tissue_00219247";is.last "FALSE";is.first "FALSE";is.singleExon "FALSE"
chr14	transdecoder	exon	71685362	71685631	.	+	.	transcript_id "DNTX_00075021";transcript_type "protein_coding";transcript_biotype "protein_coding";exon_number "10";gene_id "XLOC_008793";gene_name "SIPA1L1";class_code "=";oId "Cornea_Adult.Tissue_00219247";is.last "FALSE";is.first "FALSE";is.singleExon "FALSE"
chr14	transdecoder	exon	71698981	71699127	.	+	.	transcript_id "DNTX_00075021";transcript_type "protein_coding";transcript_biotype "protein_coding";exon_number "11";gene_id "XLOC_008793";gene_name "SIPA1L1";class_code "=";oId "Cornea_Adult.Tissue_00219247";is.last "FALSE";is.first "FALSE";is.singleExon "FALSE"
chr14	transdecoder	exon	71702381	71702505	.	+	.	transcript_id "DNTX_00075021";transcript_type "protein_coding";transcript_biotype "protein_coding";exon_number "12";gene_id "XLOC_008793";gene_name "SIPA1L1";class_code "=";oId "Cornea_Adult.Tissue_00219247";is.last "FALSE";is.first "FALSE";is.singleExon "FALSE"
chr14	transdecoder	exon	71705222	71705340	.	+	.	transcript_id "DNTX_00075021";transcript_type "protein_coding";transcript_biotype "protein_coding";exon_number "13";gene_id "XLOC_008793";gene_name "SIPA1L1";class_code "=";oId "Cornea_Adult.Tissue_00219247";is.last "FALSE";is.first "FALSE";is.singleExon "FALSE"
chr14	transdecoder	exon	71709222	71709664	.	+	.	transcript_id "DNTX_00075021";transcript_type "protein_coding";transcript_biotype "protein_coding";exon_number "14";gene_id "XLOC_008793";gene_name "SIPA1L1";class_code "=";oId "Cornea_Adult.Tissue_00219247";is.last "FALSE";is.first "FALSE";is.singleExon "FALSE"
chr14	transdecoder	exon	71723647	71723886	.	+	.	transcript_id "DNTX_00075021";transcript_type "protein_coding";transcript_biotype "protein_coding";exon_number "15";gene_id "XLOC_008793";gene_name "SIPA1L1";class_code "=";oId "Cornea_Adult.Tissue_00219247";is.last "FALSE";is.first "FALSE";is.singleExon "FALSE"
chr14	transdecoder	exon	71724670	71724835	.	+	.	transcript_id "DNTX_00075021";transcript_type "protein_coding";transcript_biotype "protein_coding";exon_number "16";gene_id "XLOC_008793";gene_name "SIPA1L1";class_code "=";oId "Cornea_Adult.Tissue_00219247";is.last "FALSE";is.first "FALSE";is.singleExon "FALSE"
chr14	transdecoder	exon	71730055	71730301	.	+	.	transcript_id "DNTX_00075021";transcript_type "protein_coding";transcript_biotype "protein_coding";exon_number "17";gene_id "XLOC_008793";gene_name "SIPA1L1";class_code "=";oId "Cornea_Adult.Tissue_00219247";is.last "FALSE";is.first "FALSE";is.singleExon "FALSE"
chr14	transdecoder	exon	71733666	71733812	.	+	.	transcript_id "DNTX_00075021";transcript_type "protein_coding";transcript_biotype "protein_coding";exon_number "18";gene_id "XLOC_008793";gene_name "SIPA1L1";class_code "=";oId "Cornea_Adult.Tissue_00219247";is.last "FALSE";is.first "FALSE";is.singleExon "FALSE"
chr14	transdecoder	exon	71735277	71735391	.	+	.	transcript_id "DNTX_00075021";transcript_type "protein_coding";transcript_biotype "protein_coding";exon_number "19";gene_id "XLOC_008793";gene_name "SIPA1L1";class_code "=";oId "Cornea_Adult.Tissue_00219247";is.last "FALSE";is.first "FALSE";is.singleExon "FALSE"
chr14	transdecoder	exon	71738241	71738325	.	+	.	transcript_id "DNTX_00075021";transcript_type "protein_coding";transcript_biotype "protein_coding";exon_number "20";gene_id "XLOC_008793";gene_name "SIPA1L1";class_code "=";oId "Cornea_Adult.Tissue_00219247";is.last "FALSE";is.first "FALSE";is.singleExon "FALSE"
chr14	transdecoder	exon	71739018	71739405	.	+	.	transcript_id "DNTX_00075021";transcript_type "protein_coding";transcript_biotype "protein_coding";exon_number "21";gene_id "XLOC_008793";gene_name "SIPA1L1";class_code "=";oId "Cornea_Adult.Tissue_00219247";is.last "TRUE";is.first "FALSE";is.singleExon "FALSE"
chr14	transdecoder	five_prime_UTR	71529325	71529370	.	+	.	transcript_id "DNTX_00075021";transcript_type "protein_coding";transcript_biotype "protein_coding";gene_id "XLOC_008793";gene_name "SIPA1L1";class_code "=";oId "Cornea_Adult.Tissue_00219247";is.last "FALSE";is.first "TRUE";is.singleExon "FALSE"
chr14	transdecoder	five_prime_UTR	71587571	71587872	.	+	.	transcript_id "DNTX_00075021";transcript_type "protein_coding";transcript_biotype "protein_coding";gene_id "XLOC_008793";gene_name "SIPA1L1";class_code "=";oId "Cornea_Adult.Tissue_00219247";is.last "FALSE";is.first "FALSE";is.singleExon "FALSE"
chr14	transdecoder	start_codon	71587873	71587875	.	+	0	transcript_id "DNTX_00075021";transcript_type "protein_coding";transcript_biotype "protein_coding";gene_id "XLOC_008793";gene_name "SIPA1L1";class_code "=";oId "Cornea_Adult.Tissue_00219247";is.last "FALSE";is.first "FALSE";is.singleExon "FALSE"
chr14	transdecoder	CDS	71587873	71589370	.	+	0	transcript_id "DNTX_00075021";transcript_type "protein_coding";transcript_biotype "protein_coding";gene_id "XLOC_008793";gene_name "SIPA1L1";class_code "=";oId "Cornea_Adult.Tissue_00219247";is.last "FALSE";is.first "FALSE";is.singleExon "FALSE"
chr14	transdecoder	CDS	71618757	71618887	.	+	2	transcript_id "DNTX_00075021";transcript_type "protein_coding";transcript_biotype "protein_coding";gene_id "XLOC_008793";gene_name "SIPA1L1";class_code "=";oId "Cornea_Adult.Tissue_00219247";is.last "FALSE";is.first "FALSE";is.singleExon "FALSE"
chr14	transdecoder	CDS	71624048	71624236	.	+	0	transcript_id "DNTX_00075021";transcript_type "protein_coding";transcript_biotype "protein_coding";gene_id "XLOC_008793";gene_name "SIPA1L1";class_code "=";oId "Cornea_Adult.Tissue_00219247";is.last "FALSE";is.first "FALSE";is.singleExon "FALSE"
chr14	transdecoder	CDS	71650335	71650509	.	+	0	transcript_id "DNTX_00075021";transcript_type "protein_coding";transcript_biotype "protein_coding";gene_id "XLOC_008793";gene_name "SIPA1L1";class_code "=";oId "Cornea_Adult.Tissue_00219247";is.last "FALSE";is.first "FALSE";is.singleExon "FALSE"
chr14	transdecoder	CDS	71658333	71658436	.	+	2	transcript_id "DNTX_00075021";transcript_type "protein_coding";transcript_biotype "protein_coding";gene_id "XLOC_008793";gene_name "SIPA1L1";class_code "=";oId "Cornea_Adult.Tissue_00219247";is.last "FALSE";is.first "FALSE";is.singleExon "FALSE"
chr14	transdecoder	CDS	71661310	71661467	.	+	0	transcript_id "DNTX_00075021";transcript_type "protein_coding";transcript_biotype "protein_coding";gene_id "XLOC_008793";gene_name "SIPA1L1";class_code "=";oId "Cornea_Adult.Tissue_00219247";is.last "FALSE";is.first "FALSE";is.singleExon "FALSE"
chr14	transdecoder	CDS	71671119	71671692	.	+	1	transcript_id "DNTX_00075021";transcript_type "protein_coding";transcript_biotype "protein_coding";gene_id "XLOC_008793";gene_name "SIPA1L1";class_code "=";oId "Cornea_Adult.Tissue_00219247";is.last "FALSE";is.first "FALSE";is.singleExon "FALSE"
chr14	transdecoder	CDS	71672348	71672622	.	+	0	transcript_id "DNTX_00075021";transcript_type "protein_coding";transcript_biotype "protein_coding";gene_id "XLOC_008793";gene_name "SIPA1L1";class_code "=";oId "Cornea_Adult.Tissue_00219247";is.last "FALSE";is.first "FALSE";is.singleExon "FALSE"
chr14	transdecoder	CDS	71685362	71685631	.	+	1	transcript_id "DNTX_00075021";transcript_type "protein_coding";transcript_biotype "protein_coding";gene_id "XLOC_008793";gene_name "SIPA1L1";class_code "=";oId "Cornea_Adult.Tissue_00219247";is.last "FALSE";is.first "FALSE";is.singleExon "FALSE"
chr14	transdecoder	CDS	71698981	71699127	.	+	1	transcript_id "DNTX_00075021";transcript_type "protein_coding";transcript_biotype "protein_coding";gene_id "XLOC_008793";gene_name "SIPA1L1";class_code "=";oId "Cornea_Adult.Tissue_00219247";is.last "FALSE";is.first "FALSE";is.singleExon "FALSE"
chr14	transdecoder	CDS	71702381	71702505	.	+	1	transcript_id "DNTX_00075021";transcript_type "protein_coding";transcript_biotype "protein_coding";gene_id "XLOC_008793";gene_name "SIPA1L1";class_code "=";oId "Cornea_Adult.Tissue_00219247";is.last "FALSE";is.first "FALSE";is.singleExon "FALSE"
chr14	transdecoder	CDS	71705222	71705340	.	+	2	transcript_id "DNTX_00075021";transcript_type "protein_coding";transcript_biotype "protein_coding";gene_id "XLOC_008793";gene_name "SIPA1L1";class_code "=";oId "Cornea_Adult.Tissue_00219247";is.last "FALSE";is.first "FALSE";is.singleExon "FALSE"
chr14	transdecoder	CDS	71709222	71709664	.	+	0	transcript_id "DNTX_00075021";transcript_type "protein_coding";transcript_biotype "protein_coding";gene_id "XLOC_008793";gene_name "SIPA1L1";class_code "=";oId "Cornea_Adult.Tissue_00219247";is.last "FALSE";is.first "FALSE";is.singleExon "FALSE"
chr14	transdecoder	CDS	71723647	71723886	.	+	1	transcript_id "DNTX_00075021";transcript_type "protein_coding";transcript_biotype "protein_coding";gene_id "XLOC_008793";gene_name "SIPA1L1";class_code "=";oId "Cornea_Adult.Tissue_00219247";is.last "FALSE";is.first "FALSE";is.singleExon "FALSE"
chr14	transdecoder	CDS	71724670	71724835	.	+	1	transcript_id "DNTX_00075021";transcript_type "protein_coding";transcript_biotype "protein_coding";gene_id "XLOC_008793";gene_name "SIPA1L1";class_code "=";oId "Cornea_Adult.Tissue_00219247";is.last "FALSE";is.first "FALSE";is.singleExon "FALSE"
chr14	transdecoder	CDS	71730055	71730301	.	+	0	transcript_id "DNTX_00075021";transcript_type "protein_coding";transcript_biotype "protein_coding";gene_id "XLOC_008793";gene_name "SIPA1L1";class_code "=";oId "Cornea_Adult.Tissue_00219247";is.last "FALSE";is.first "FALSE";is.singleExon "FALSE"
chr14	transdecoder	CDS	71733666	71733812	.	+	2	transcript_id "DNTX_00075021";transcript_type "protein_coding";transcript_biotype "protein_coding";gene_id "XLOC_008793";gene_name "SIPA1L1";class_code "=";oId "Cornea_Adult.Tissue_00219247";is.last "FALSE";is.first "FALSE";is.singleExon "FALSE"
chr14	transdecoder	CDS	71735277	71735391	.	+	2	transcript_id "DNTX_00075021";transcript_type "protein_coding";transcript_biotype "protein_coding";gene_id "XLOC_008793";gene_name "SIPA1L1";class_code "=";oId "Cornea_Adult.Tissue_00219247";is.last "FALSE";is.first "FALSE";is.singleExon "FALSE"
chr14	transdecoder	CDS	71738241	71738325	.	+	1	transcript_id "DNTX_00075021";transcript_type "protein_coding";transcript_biotype "protein_coding";gene_id "XLOC_008793";gene_name "SIPA1L1";class_code "=";oId "Cornea_Adult.Tissue_00219247";is.last "FALSE";is.first "FALSE";is.singleExon "FALSE"
chr14	transdecoder	CDS	71739018	71739158	.	+	0	transcript_id "DNTX_00075021";transcript_type "protein_coding";transcript_biotype "protein_coding";gene_id "XLOC_008793";gene_name "SIPA1L1";class_code "=";oId "Cornea_Adult.Tissue_00219247";is.last "FALSE";is.first "FALSE";is.singleExon "FALSE"
chr14	transdecoder	stop_codon	71739159	71739161	.	+	0	transcript_id "DNTX_00075021";transcript_type "protein_coding";transcript_biotype "protein_coding";gene_id "XLOC_008793";gene_name "SIPA1L1";class_code "=";oId "Cornea_Adult.Tissue_00219247";is.last "FALSE";is.first "FALSE";is.singleExon "FALSE"
chr14	transdecoder	three_prime_UTR	71739162	71739405	.	+	.	transcript_id "DNTX_00075021";transcript_type "protein_coding";transcript_biotype "protein_coding";gene_id "XLOC_008793";gene_name "SIPA1L1";class_code "=";oId "Cornea_Adult.Tissue_00219247";is.last "FALSE";is.first "FALSE";is.singleExon "FALSE"
chr14	transdecoder	transcript	71529325	71741229	.	+	.	transcript_id "DNTX_00071135";transcript_type "protein_coding";transcript_biotype "protein_coding";gene_id "XLOC_008793";gene_name "SIPA1L1";class_code "=";oId "ESC_Stem.Cell.Line_00105593";is.last "FALSE";is.first "FALSE";is.singleExon "FALSE"
chr14	transdecoder	exon	71529325	71529370	.	+	.	transcript_id "DNTX_00071135";transcript_type "protein_coding";transcript_biotype "protein_coding";exon_number "1";gene_id "XLOC_008793";gene_name "SIPA1L1";class_code "=";oId "ESC_Stem.Cell.Line_00105593";is.last "FALSE";is.first "TRUE";is.singleExon "FALSE"
chr14	transdecoder	exon	71587571	71589370	.	+	.	transcript_id "DNTX_00071135";transcript_type "protein_coding";transcript_biotype "protein_coding";exon_number "2";gene_id "XLOC_008793";gene_name "SIPA1L1";class_code "=";oId "ESC_Stem.Cell.Line_00105593";is.last "FALSE";is.first "FALSE";is.singleExon "FALSE"
chr14	transdecoder	exon	71618757	71618887	.	+	.	transcript_id "DNTX_00071135";transcript_type "protein_coding";transcript_biotype "protein_coding";exon_number "3";gene_id "XLOC_008793";gene_name "SIPA1L1";class_code "=";oId "ESC_Stem.Cell.Line_00105593";is.last "FALSE";is.first "FALSE";is.singleExon "FALSE"
chr14	transdecoder	exon	71624048	71624236	.	+	.	transcript_id "DNTX_00071135";transcript_type "protein_coding";transcript_biotype "protein_coding";exon_number "4";gene_id "XLOC_008793";gene_name "SIPA1L1";class_code "=";oId "ESC_Stem.Cell.Line_00105593";is.last "FALSE";is.first "FALSE";is.singleExon "FALSE"
chr14	transdecoder	exon	71650335	71650509	.	+	.	transcript_id "DNTX_00071135";transcript_type "protein_coding";transcript_biotype "protein_coding";exon_number "5";gene_id "XLOC_008793";gene_name "SIPA1L1";class_code "=";oId "ESC_Stem.Cell.Line_00105593";is.last "FALSE";is.first "FALSE";is.singleExon "FALSE"
chr14	transdecoder	exon	71658333	71658436	.	+	.	transcript_id "DNTX_00071135";transcript_type "protein_coding";transcript_biotype "protein_coding";exon_number "6";gene_id "XLOC_008793";gene_name "SIPA1L1";class_code "=";oId "ESC_Stem.Cell.Line_00105593";is.last "FALSE";is.first "FALSE";is.singleExon "FALSE"
chr14	transdecoder	exon	71661310	71661467	.	+	.	transcript_id "DNTX_00071135";transcript_type "protein_coding";transcript_biotype "protein_coding";exon_number "7";gene_id "XLOC_008793";gene_name "SIPA1L1";class_code "=";oId "ESC_Stem.Cell.Line_00105593";is.last "FALSE";is.first "FALSE";is.singleExon "FALSE"
chr14	transdecoder	exon	71671119	71671692	.	+	.	transcript_id "DNTX_00071135";transcript_type "protein_coding";transcript_biotype "protein_coding";exon_number "8";gene_id "XLOC_008793";gene_name "SIPA1L1";class_code "=";oId "ESC_Stem.Cell.Line_00105593";is.last "FALSE";is.first "FALSE";is.singleExon "FALSE"
chr14	transdecoder	exon	71672348	71672622	.	+	.	transcript_id "DNTX_00071135";transcript_type "protein_coding";transcript_biotype "protein_coding";exon_number "9";gene_id "XLOC_008793";gene_name "SIPA1L1";class_code "=";oId "ESC_Stem.Cell.Line_00105593";is.last "FALSE";is.first "FALSE";is.singleExon "FALSE"
chr14	transdecoder	exon	71685362	71685631	.	+	.	transcript_id "DNTX_00071135";transcript_type "protein_coding";transcript_biotype "protein_coding";exon_number "10";gene_id "XLOC_008793";gene_name "SIPA1L1";class_code "=";oId "ESC_Stem.Cell.Line_00105593";is.last "FALSE";is.first "FALSE";is.singleExon "FALSE"
chr14	transdecoder	exon	71698981	71699127	.	+	.	transcript_id "DNTX_00071135";transcript_type "protein_coding";transcript_biotype "protein_coding";exon_number "11";gene_id "XLOC_008793";gene_name "SIPA1L1";class_code "=";oId "ESC_Stem.Cell.Line_00105593";is.last "FALSE";is.first "FALSE";is.singleExon "FALSE"
chr14	transdecoder	exon	71702381	71702505	.	+	.	transcript_id "DNTX_00071135";transcript_type "protein_coding";transcript_biotype "protein_coding";exon_number "12";gene_id "XLOC_008793";gene_name "SIPA1L1";class_code "=";oId "ESC_Stem.Cell.Line_00105593";is.last "FALSE";is.first "FALSE";is.singleExon "FALSE"
chr14	transdecoder	exon	71704721	71704783	.	+	.	transcript_id "DNTX_00071135";transcript_type "protein_coding";transcript_biotype "protein_coding";exon_number "13";gene_id "XLOC_008793";gene_name "SIPA1L1";class_code "=";oId "ESC_Stem.Cell.Line_00105593";is.last "FALSE";is.first "FALSE";is.singleExon "FALSE"
chr14	transdecoder	exon	71705222	71705340	.	+	.	transcript_id "DNTX_00071135";transcript_type "protein_coding";transcript_biotype "protein_coding";exon_number "14";gene_id "XLOC_008793";gene_name "SIPA1L1";class_code "=";oId "ESC_Stem.Cell.Line_00105593";is.last "FALSE";is.first "FALSE";is.singleExon "FALSE"
chr14	transdecoder	exon	71709222	71709664	.	+	.	transcript_id "DNTX_00071135";transcript_type "protein_coding";transcript_biotype "protein_coding";exon_number "15";gene_id "XLOC_008793";gene_name "SIPA1L1";class_code "=";oId "ESC_Stem.Cell.Line_00105593";is.last "FALSE";is.first "FALSE";is.singleExon "FALSE"
chr14	transdecoder	exon	71723647	71723886	.	+	.	transcript_id "DNTX_00071135";transcript_type "protein_coding";transcript_biotype "protein_coding";exon_number "16";gene_id "XLOC_008793";gene_name "SIPA1L1";class_code "=";oId "ESC_Stem.Cell.Line_00105593";is.last "FALSE";is.first "FALSE";is.singleExon "FALSE"
chr14	transdecoder	exon	71724670	71724835	.	+	.	transcript_id "DNTX_00071135";transcript_type "protein_coding";transcript_biotype "protein_coding";exon_number "17";gene_id "XLOC_008793";gene_name "SIPA1L1";class_code "=";oId "ESC_Stem.Cell.Line_00105593";is.last "FALSE";is.first "FALSE";is.singleExon "FALSE"
chr14	transdecoder	exon	71730055	71730301	.	+	.	transcript_id "DNTX_00071135";transcript_type "protein_coding";transcript_biotype "protein_coding";exon_number "18";gene_id "XLOC_008793";gene_name "SIPA1L1";class_code "=";oId "ESC_Stem.Cell.Line_00105593";is.last "FALSE";is.first "FALSE";is.singleExon "FALSE"
chr14	transdecoder	exon	71733666	71733812	.	+	.	transcript_id "DNTX_00071135";transcript_type "protein_coding";transcript_biotype "protein_coding";exon_number "19";gene_id "XLOC_008793";gene_name "SIPA1L1";class_code "=";oId "ESC_Stem.Cell.Line_00105593";is.last "FALSE";is.first "FALSE";is.singleExon "FALSE"
chr14	transdecoder	exon	71735277	71735391	.	+	.	transcript_id "DNTX_00071135";transcript_type "protein_coding";transcript_biotype "protein_coding";exon_number "20";gene_id "XLOC_008793";gene_name "SIPA1L1";class_code "=";oId "ESC_Stem.Cell.Line_00105593";is.last "FALSE";is.first "FALSE";is.singleExon "FALSE"
chr14	transdecoder	exon	71738241	71738325	.	+	.	transcript_id "DNTX_00071135";transcript_type "protein_coding";transcript_biotype "protein_coding";exon_number "21";gene_id "XLOC_008793";gene_name "SIPA1L1";class_code "=";oId "ESC_Stem.Cell.Line_00105593";is.last "FALSE";is.first "FALSE";is.singleExon "FALSE"
chr14	transdecoder	exon	71739018	71741229	.	+	.	transcript_id "DNTX_00071135";transcript_type "protein_coding";transcript_biotype "protein_coding";exon_number "22";gene_id "XLOC_008793";gene_name "SIPA1L1";class_code "=";oId "ESC_Stem.Cell.Line_00105593";is.last "TRUE";is.first "FALSE";is.singleExon "FALSE"
chr14	transdecoder	five_prime_UTR	71529325	71529370	.	+	.	transcript_id "DNTX_00071135";transcript_type "protein_coding";transcript_biotype "protein_coding";gene_id "XLOC_008793";gene_name "SIPA1L1";class_code "=";oId "ESC_Stem.Cell.Line_00105593";is.last "FALSE";is.first "TRUE";is.singleExon "FALSE"
chr14	transdecoder	five_prime_UTR	71587571	71587872	.	+	.	transcript_id "DNTX_00071135";transcript_type "protein_coding";transcript_biotype "protein_coding";gene_id "XLOC_008793";gene_name "SIPA1L1";class_code "=";oId "ESC_Stem.Cell.Line_00105593";is.last "FALSE";is.first "FALSE";is.singleExon "FALSE"
chr14	transdecoder	start_codon	71587873	71587875	.	+	0	transcript_id "DNTX_00071135";transcript_type "protein_coding";transcript_biotype "protein_coding";gene_id "XLOC_008793";gene_name "SIPA1L1";class_code "=";oId "ESC_Stem.Cell.Line_00105593";is.last "FALSE";is.first "FALSE";is.singleExon "FALSE"
chr14	transdecoder	CDS	71587873	71589370	.	+	0	transcript_id "DNTX_00071135";transcript_type "protein_coding";transcript_biotype "protein_coding";gene_id "XLOC_008793";gene_name "SIPA1L1";class_code "=";oId "ESC_Stem.Cell.Line_00105593";is.last "FALSE";is.first "FALSE";is.singleExon "FALSE"
chr14	transdecoder	CDS	71618757	71618887	.	+	2	transcript_id "DNTX_00071135";transcript_type "protein_coding";transcript_biotype "protein_coding";gene_id "XLOC_008793";gene_name "SIPA1L1";class_code "=";oId "ESC_Stem.Cell.Line_00105593";is.last "FALSE";is.first "FALSE";is.singleExon "FALSE"
chr14	transdecoder	CDS	71624048	71624236	.	+	0	transcript_id "DNTX_00071135";transcript_type "protein_coding";transcript_biotype "protein_coding";gene_id "XLOC_008793";gene_name "SIPA1L1";class_code "=";oId "ESC_Stem.Cell.Line_00105593";is.last "FALSE";is.first "FALSE";is.singleExon "FALSE"
chr14	transdecoder	CDS	71650335	71650509	.	+	0	transcript_id "DNTX_00071135";transcript_type "protein_coding";transcript_biotype "protein_coding";gene_id "XLOC_008793";gene_name "SIPA1L1";class_code "=";oId "ESC_Stem.Cell.Line_00105593";is.last "FALSE";is.first "FALSE";is.singleExon "FALSE"
chr14	transdecoder	CDS	71658333	71658436	.	+	2	transcript_id "DNTX_00071135";transcript_type "protein_coding";transcript_biotype "protein_coding";gene_id "XLOC_008793";gene_name "SIPA1L1";class_code "=";oId "ESC_Stem.Cell.Line_00105593";is.last "FALSE";is.first "FALSE";is.singleExon "FALSE"
chr14	transdecoder	CDS	71661310	71661467	.	+	0	transcript_id "DNTX_00071135";transcript_type "protein_coding";transcript_biotype "protein_coding";gene_id "XLOC_008793";gene_name "SIPA1L1";class_code "=";oId "ESC_Stem.Cell.Line_00105593";is.last "FALSE";is.first "FALSE";is.singleExon "FALSE"
chr14	transdecoder	CDS	71671119	71671692	.	+	1	transcript_id "DNTX_00071135";transcript_type "protein_coding";transcript_biotype "protein_coding";gene_id "XLOC_008793";gene_name "SIPA1L1";class_code "=";oId "ESC_Stem.Cell.Line_00105593";is.last "FALSE";is.first "FALSE";is.singleExon "FALSE"
chr14	transdecoder	CDS	71672348	71672622	.	+	0	transcript_id "DNTX_00071135";transcript_type "protein_coding";transcript_biotype "protein_coding";gene_id "XLOC_008793";gene_name "SIPA1L1";class_code "=";oId "ESC_Stem.Cell.Line_00105593";is.last "FALSE";is.first "FALSE";is.singleExon "FALSE"
chr14	transdecoder	CDS	71685362	71685631	.	+	1	transcript_id "DNTX_00071135";transcript_type "protein_coding";transcript_biotype "protein_coding";gene_id "XLOC_008793";gene_name "SIPA1L1";class_code "=";oId "ESC_Stem.Cell.Line_00105593";is.last "FALSE";is.first "FALSE";is.singleExon "FALSE"
chr14	transdecoder	CDS	71698981	71699127	.	+	1	transcript_id "DNTX_00071135";transcript_type "protein_coding";transcript_biotype "protein_coding";gene_id "XLOC_008793";gene_name "SIPA1L1";class_code "=";oId "ESC_Stem.Cell.Line_00105593";is.last "FALSE";is.first "FALSE";is.singleExon "FALSE"
chr14	transdecoder	CDS	71702381	71702505	.	+	1	transcript_id "DNTX_00071135";transcript_type "protein_coding";transcript_biotype "protein_coding";gene_id "XLOC_008793";gene_name "SIPA1L1";class_code "=";oId "ESC_Stem.Cell.Line_00105593";is.last "FALSE";is.first "FALSE";is.singleExon "FALSE"
chr14	transdecoder	CDS	71704721	71704783	.	+	2	transcript_id "DNTX_00071135";transcript_type "protein_coding";transcript_biotype "protein_coding";gene_id "XLOC_008793";gene_name "SIPA1L1";class_code "=";oId "ESC_Stem.Cell.Line_00105593";is.last "FALSE";is.first "FALSE";is.singleExon "FALSE"
chr14	transdecoder	CDS	71705222	71705340	.	+	2	transcript_id "DNTX_00071135";transcript_type "protein_coding";transcript_biotype "protein_coding";gene_id "XLOC_008793";gene_name "SIPA1L1";class_code "=";oId "ESC_Stem.Cell.Line_00105593";is.last "FALSE";is.first "FALSE";is.singleExon "FALSE"
chr14	transdecoder	CDS	71709222	71709664	.	+	0	transcript_id "DNTX_00071135";transcript_type "protein_coding";transcript_biotype "protein_coding";gene_id "XLOC_008793";gene_name "SIPA1L1";class_code "=";oId "ESC_Stem.Cell.Line_00105593";is.last "FALSE";is.first "FALSE";is.singleExon "FALSE"
chr14	transdecoder	CDS	71723647	71723886	.	+	1	transcript_id "DNTX_00071135";transcript_type "protein_coding";transcript_biotype "protein_coding";gene_id "XLOC_008793";gene_name "SIPA1L1";class_code "=";oId "ESC_Stem.Cell.Line_00105593";is.last "FALSE";is.first "FALSE";is.singleExon "FALSE"
chr14	transdecoder	CDS	71724670	71724835	.	+	1	transcript_id "DNTX_00071135";transcript_type "protein_coding";transcript_biotype "protein_coding";gene_id "XLOC_008793";gene_name "SIPA1L1";class_code "=";oId "ESC_Stem.Cell.Line_00105593";is.last "FALSE";is.first "FALSE";is.singleExon "FALSE"
chr14	transdecoder	CDS	71730055	71730301	.	+	0	transcript_id "DNTX_00071135";transcript_type "protein_coding";transcript_biotype "protein_coding";gene_id "XLOC_008793";gene_name "SIPA1L1";class_code "=";oId "ESC_Stem.Cell.Line_00105593";is.last "FALSE";is.first "FALSE";is.singleExon "FALSE"
chr14	transdecoder	CDS	71733666	71733812	.	+	2	transcript_id "DNTX_00071135";transcript_type "protein_coding";transcript_biotype "protein_coding";gene_id "XLOC_008793";gene_name "SIPA1L1";class_code "=";oId "ESC_Stem.Cell.Line_00105593";is.last "FALSE";is.first "FALSE";is.singleExon "FALSE"
chr14	transdecoder	CDS	71735277	71735391	.	+	2	transcript_id "DNTX_00071135";transcript_type "protein_coding";transcript_biotype "protein_coding";gene_id "XLOC_008793";gene_name "SIPA1L1";class_code "=";oId "ESC_Stem.Cell.Line_00105593";is.last "FALSE";is.first "FALSE";is.singleExon "FALSE"
chr14	transdecoder	CDS	71738241	71738325	.	+	1	transcript_id "DNTX_00071135";transcript_type "protein_coding";transcript_biotype "protein_coding";gene_id "XLOC_008793";gene_name "SIPA1L1";class_code "=";oId "ESC_Stem.Cell.Line_00105593";is.last "FALSE";is.first "FALSE";is.singleExon "FALSE"
chr14	transdecoder	CDS	71739018	71739158	.	+	0	transcript_id "DNTX_00071135";transcript_type "protein_coding";transcript_biotype "protein_coding";gene_id "XLOC_008793";gene_name "SIPA1L1";class_code "=";oId "ESC_Stem.Cell.Line_00105593";is.last "FALSE";is.first "FALSE";is.singleExon "FALSE"
chr14	transdecoder	stop_codon	71739159	71739161	.	+	0	transcript_id "DNTX_00071135";transcript_type "protein_coding";transcript_biotype "protein_coding";gene_id "XLOC_008793";gene_name "SIPA1L1";class_code "=";oId "ESC_Stem.Cell.Line_00105593";is.last "FALSE";is.first "FALSE";is.singleExon "FALSE"
chr14	transdecoder	three_prime_UTR	71739162	71741229	.	+	.	transcript_id "DNTX_00071135";transcript_type "protein_coding";transcript_biotype "protein_coding";gene_id "XLOC_008793";gene_name "SIPA1L1";class_code "=";oId "ESC_Stem.Cell.Line_00105593";is.last "FALSE";is.first "FALSE";is.singleExon "FALSE"
chr14	transdecoder	transcript	71586202	71741228	.	+	.	transcript_id "DNTX_00073242";transcript_type "protein_coding";transcript_biotype "protein_coding";gene_id "XLOC_008793";gene_name "SIPA1L1";class_code "j";oId "Brain-FrontalCortexBA9_00117512";is.last "FALSE";is.first "FALSE";is.singleExon "FALSE"
chr14	transdecoder	exon	71586202	71586928	.	+	.	transcript_id "DNTX_00073242";transcript_type "protein_coding";transcript_biotype "protein_coding";exon_number "1";gene_id "XLOC_008793";gene_name "SIPA1L1";class_code "j";oId "Brain-FrontalCortexBA9_00117512";is.last "FALSE";novel_exon_id "nvl_exon60727";novel_exon_type "novel_TSS";is.first "TRUE";is.singleExon "FALSE"
chr14	transdecoder	exon	71587571	71589370	.	+	.	transcript_id "DNTX_00073242";transcript_type "protein_coding";transcript_biotype "protein_coding";exon_number "2";gene_id "XLOC_008793";gene_name "SIPA1L1";class_code "j";oId "Brain-FrontalCortexBA9_00117512";is.last "FALSE";is.first "FALSE";is.singleExon "FALSE"
chr14	transdecoder	exon	71618757	71618887	.	+	.	transcript_id "DNTX_00073242";transcript_type "protein_coding";transcript_biotype "protein_coding";exon_number "3";gene_id "XLOC_008793";gene_name "SIPA1L1";class_code "j";oId "Brain-FrontalCortexBA9_00117512";is.last "FALSE";is.first "FALSE";is.singleExon "FALSE"
chr14	transdecoder	exon	71624048	71624236	.	+	.	transcript_id "DNTX_00073242";transcript_type "protein_coding";transcript_biotype "protein_coding";exon_number "4";gene_id "XLOC_008793";gene_name "SIPA1L1";class_code "j";oId "Brain-FrontalCortexBA9_00117512";is.last "FALSE";is.first "FALSE";is.singleExon "FALSE"
chr14	transdecoder	exon	71650335	71650509	.	+	.	transcript_id "DNTX_00073242";transcript_type "protein_coding";transcript_biotype "protein_coding";exon_number "5";gene_id "XLOC_008793";gene_name "SIPA1L1";class_code "j";oId "Brain-FrontalCortexBA9_00117512";is.last "FALSE";is.first "FALSE";is.singleExon "FALSE"
chr14	transdecoder	exon	71658333	71658436	.	+	.	transcript_id "DNTX_00073242";transcript_type "protein_coding";transcript_biotype "protein_coding";exon_number "6";gene_id "XLOC_008793";gene_name "SIPA1L1";class_code "j";oId "Brain-FrontalCortexBA9_00117512";is.last "FALSE";is.first "FALSE";is.singleExon "FALSE"
chr14	transdecoder	exon	71661310	71661467	.	+	.	transcript_id "DNTX_00073242";transcript_type "protein_coding";transcript_biotype "protein_coding";exon_number "7";gene_id "XLOC_008793";gene_name "SIPA1L1";class_code "j";oId "Brain-FrontalCortexBA9_00117512";is.last "FALSE";is.first "FALSE";is.singleExon "FALSE"
chr14	transdecoder	exon	71671119	71671692	.	+	.	transcript_id "DNTX_00073242";transcript_type "protein_coding";transcript_biotype "protein_coding";exon_number "8";gene_id "XLOC_008793";gene_name "SIPA1L1";class_code "j";oId "Brain-FrontalCortexBA9_00117512";is.last "FALSE";is.first "FALSE";is.singleExon "FALSE"
chr14	transdecoder	exon	71672348	71672622	.	+	.	transcript_id "DNTX_00073242";transcript_type "protein_coding";transcript_biotype "protein_coding";exon_number "9";gene_id "XLOC_008793";gene_name "SIPA1L1";class_code "j";oId "Brain-FrontalCortexBA9_00117512";is.last "FALSE";is.first "FALSE";is.singleExon "FALSE"
chr14	transdecoder	exon	71685362	71685631	.	+	.	transcript_id "DNTX_00073242";transcript_type "protein_coding";transcript_biotype "protein_coding";exon_number "10";gene_id "XLOC_008793";gene_name "SIPA1L1";class_code "j";oId "Brain-FrontalCortexBA9_00117512";is.last "FALSE";is.first "FALSE";is.singleExon "FALSE"
chr14	transdecoder	exon	71698981	71699127	.	+	.	transcript_id "DNTX_00073242";transcript_type "protein_coding";transcript_biotype "protein_coding";exon_number "11";gene_id "XLOC_008793";gene_name "SIPA1L1";class_code "j";oId "Brain-FrontalCortexBA9_00117512";is.last "FALSE";is.first "FALSE";is.singleExon "FALSE"
chr14	transdecoder	exon	71702381	71702505	.	+	.	transcript_id "DNTX_00073242";transcript_type "protein_coding";transcript_biotype "protein_coding";exon_number "12";gene_id "XLOC_008793";gene_name "SIPA1L1";class_code "j";oId "Brain-FrontalCortexBA9_00117512";is.last "FALSE";is.first "FALSE";is.singleExon "FALSE"
chr14	transdecoder	exon	71704721	71704783	.	+	.	transcript_id "DNTX_00073242";transcript_type "protein_coding";transcript_biotype "protein_coding";exon_number "13";gene_id "XLOC_008793";gene_name "SIPA1L1";class_code "j";oId "Brain-FrontalCortexBA9_00117512";is.last "FALSE";is.first "FALSE";is.singleExon "FALSE"
chr14	transdecoder	exon	71705222	71705340	.	+	.	transcript_id "DNTX_00073242";transcript_type "protein_coding";transcript_biotype "protein_coding";exon_number "14";gene_id "XLOC_008793";gene_name "SIPA1L1";class_code "j";oId "Brain-FrontalCortexBA9_00117512";is.last "FALSE";is.first "FALSE";is.singleExon "FALSE"
chr14	transdecoder	exon	71709222	71709664	.	+	.	transcript_id "DNTX_00073242";transcript_type "protein_coding";transcript_biotype "protein_coding";exon_number "15";gene_id "XLOC_008793";gene_name "SIPA1L1";class_code "j";oId "Brain-FrontalCortexBA9_00117512";is.last "FALSE";is.first "FALSE";is.singleExon "FALSE"
chr14	transdecoder	exon	71723647	71723886	.	+	.	transcript_id "DNTX_00073242";transcript_type "protein_coding";transcript_biotype "protein_coding";exon_number "16";gene_id "XLOC_008793";gene_name "SIPA1L1";class_code "j";oId "Brain-FrontalCortexBA9_00117512";is.last "FALSE";is.first "FALSE";is.singleExon "FALSE"
chr14	transdecoder	exon	71724670	71724835	.	+	.	transcript_id "DNTX_00073242";transcript_type "protein_coding";transcript_biotype "protein_coding";exon_number "17";gene_id "XLOC_008793";gene_name "SIPA1L1";class_code "j";oId "Brain-FrontalCortexBA9_00117512";is.last "FALSE";is.first "FALSE";is.singleExon "FALSE"
chr14	transdecoder	exon	71730055	71730301	.	+	.	transcript_id "DNTX_00073242";transcript_type "protein_coding";transcript_biotype "protein_coding";exon_number "18";gene_id "XLOC_008793";gene_name "SIPA1L1";class_code "j";oId "Brain-FrontalCortexBA9_00117512";is.last "FALSE";is.first "FALSE";is.singleExon "FALSE"
chr14	transdecoder	exon	71733666	71733812	.	+	.	transcript_id "DNTX_00073242";transcript_type "protein_coding";transcript_biotype "protein_coding";exon_number "19";gene_id "XLOC_008793";gene_name "SIPA1L1";class_code "j";oId "Brain-FrontalCortexBA9_00117512";is.last "FALSE";is.first "FALSE";is.singleExon "FALSE"
chr14	transdecoder	exon	71735277	71735391	.	+	.	transcript_id "DNTX_00073242";transcript_type "protein_coding";transcript_biotype "protein_coding";exon_number "20";gene_id "XLOC_008793";gene_name "SIPA1L1";class_code "j";oId "Brain-FrontalCortexBA9_00117512";is.last "FALSE";is.first "FALSE";is.singleExon "FALSE"
chr14	transdecoder	exon	71738241	71738325	.	+	.	transcript_id "DNTX_00073242";transcript_type "protein_coding";transcript_biotype "protein_coding";exon_number "21";gene_id "XLOC_008793";gene_name "SIPA1L1";class_code "j";oId "Brain-FrontalCortexBA9_00117512";is.last "FALSE";is.first "FALSE";is.singleExon "FALSE"
chr14	transdecoder	exon	71739018	71741228	.	+	.	transcript_id "DNTX_00073242";transcript_type "protein_coding";transcript_biotype "protein_coding";exon_number "22";gene_id "XLOC_008793";gene_name "SIPA1L1";class_code "j";oId "Brain-FrontalCortexBA9_00117512";is.last "TRUE";novel_exon_id "nvl_exon60705";novel_exon_type "novel_TES";is.first "FALSE";is.singleExon "FALSE"
chr14	transdecoder	five_prime_UTR	71586202	71586928	.	+	.	transcript_id "DNTX_00073242";transcript_type "protein_coding";transcript_biotype "protein_coding";gene_id "XLOC_008793";gene_name "SIPA1L1";class_code "j";oId "Brain-FrontalCortexBA9_00117512";is.last "FALSE";novel_exon_id "nvl_exon60727";novel_exon_type "novel_TSS";is.first "TRUE";is.singleExon "FALSE"
chr14	transdecoder	five_prime_UTR	71587571	71587872	.	+	.	transcript_id "DNTX_00073242";transcript_type "protein_coding";transcript_biotype "protein_coding";gene_id "XLOC_008793";gene_name "SIPA1L1";class_code "j";oId "Brain-FrontalCortexBA9_00117512";is.last "FALSE";is.first "FALSE";is.singleExon "FALSE"
chr14	transdecoder	start_codon	71587873	71587875	.	+	0	transcript_id "DNTX_00073242";transcript_type "protein_coding";transcript_biotype "protein_coding";gene_id "XLOC_008793";gene_name "SIPA1L1";class_code "j";oId "Brain-FrontalCortexBA9_00117512";is.last "FALSE";is.first "FALSE";is.singleExon "FALSE"
chr14	transdecoder	CDS	71587873	71589370	.	+	0	transcript_id "DNTX_00073242";transcript_type "protein_coding";transcript_biotype "protein_coding";gene_id "XLOC_008793";gene_name "SIPA1L1";class_code "j";oId "Brain-FrontalCortexBA9_00117512";is.last "FALSE";is.first "FALSE";is.singleExon "FALSE"
chr14	transdecoder	CDS	71618757	71618887	.	+	2	transcript_id "DNTX_00073242";transcript_type "protein_coding";transcript_biotype "protein_coding";gene_id "XLOC_008793";gene_name "SIPA1L1";class_code "j";oId "Brain-FrontalCortexBA9_00117512";is.last "FALSE";is.first "FALSE";is.singleExon "FALSE"
chr14	transdecoder	CDS	71624048	71624236	.	+	0	transcript_id "DNTX_00073242";transcript_type "protein_coding";transcript_biotype "protein_coding";gene_id "XLOC_008793";gene_name "SIPA1L1";class_code "j";oId "Brain-FrontalCortexBA9_00117512";is.last "FALSE";is.first "FALSE";is.singleExon "FALSE"
chr14	transdecoder	CDS	71650335	71650509	.	+	0	transcript_id "DNTX_00073242";transcript_type "protein_coding";transcript_biotype "protein_coding";gene_id "XLOC_008793";gene_name "SIPA1L1";class_code "j";oId "Brain-FrontalCortexBA9_00117512";is.last "FALSE";is.first "FALSE";is.singleExon "FALSE"
chr14	transdecoder	CDS	71658333	71658436	.	+	2	transcript_id "DNTX_00073242";transcript_type "protein_coding";transcript_biotype "protein_coding";gene_id "XLOC_008793";gene_name "SIPA1L1";class_code "j";oId "Brain-FrontalCortexBA9_00117512";is.last "FALSE";is.first "FALSE";is.singleExon "FALSE"
chr14	transdecoder	CDS	71661310	71661467	.	+	0	transcript_id "DNTX_00073242";transcript_type "protein_coding";transcript_biotype "protein_coding";gene_id "XLOC_008793";gene_name "SIPA1L1";class_code "j";oId "Brain-FrontalCortexBA9_00117512";is.last "FALSE";is.first "FALSE";is.singleExon "FALSE"
chr14	transdecoder	CDS	71671119	71671692	.	+	1	transcript_id "DNTX_00073242";transcript_type "protein_coding";transcript_biotype "protein_coding";gene_id "XLOC_008793";gene_name "SIPA1L1";class_code "j";oId "Brain-FrontalCortexBA9_00117512";is.last "FALSE";is.first "FALSE";is.singleExon "FALSE"
chr14	transdecoder	CDS	71672348	71672622	.	+	0	transcript_id "DNTX_00073242";transcript_type "protein_coding";transcript_biotype "protein_coding";gene_id "XLOC_008793";gene_name "SIPA1L1";class_code "j";oId "Brain-FrontalCortexBA9_00117512";is.last "FALSE";is.first "FALSE";is.singleExon "FALSE"
chr14	transdecoder	CDS	71685362	71685631	.	+	1	transcript_id "DNTX_00073242";transcript_type "protein_coding";transcript_biotype "protein_coding";gene_id "XLOC_008793";gene_name "SIPA1L1";class_code "j";oId "Brain-FrontalCortexBA9_00117512";is.last "FALSE";is.first "FALSE";is.singleExon "FALSE"
chr14	transdecoder	CDS	71698981	71699127	.	+	1	transcript_id "DNTX_00073242";transcript_type "protein_coding";transcript_biotype "protein_coding";gene_id "XLOC_008793";gene_name "SIPA1L1";class_code "j";oId "Brain-FrontalCortexBA9_00117512";is.last "FALSE";is.first "FALSE";is.singleExon "FALSE"
chr14	transdecoder	CDS	71702381	71702505	.	+	1	transcript_id "DNTX_00073242";transcript_type "protein_coding";transcript_biotype "protein_coding";gene_id "XLOC_008793";gene_name "SIPA1L1";class_code "j";oId "Brain-FrontalCortexBA9_00117512";is.last "FALSE";is.first "FALSE";is.singleExon "FALSE"
chr14	transdecoder	CDS	71704721	71704783	.	+	2	transcript_id "DNTX_00073242";transcript_type "protein_coding";transcript_biotype "protein_coding";gene_id "XLOC_008793";gene_name "SIPA1L1";class_code "j";oId "Brain-FrontalCortexBA9_00117512";is.last "FALSE";is.first "FALSE";is.singleExon "FALSE"
chr14	transdecoder	CDS	71705222	71705340	.	+	2	transcript_id "DNTX_00073242";transcript_type "protein_coding";transcript_biotype "protein_coding";gene_id "XLOC_008793";gene_name "SIPA1L1";class_code "j";oId "Brain-FrontalCortexBA9_00117512";is.last "FALSE";is.first "FALSE";is.singleExon "FALSE"
chr14	transdecoder	CDS	71709222	71709664	.	+	0	transcript_id "DNTX_00073242";transcript_type "protein_coding";transcript_biotype "protein_coding";gene_id "XLOC_008793";gene_name "SIPA1L1";class_code "j";oId "Brain-FrontalCortexBA9_00117512";is.last "FALSE";is.first "FALSE";is.singleExon "FALSE"
chr14	transdecoder	CDS	71723647	71723886	.	+	1	transcript_id "DNTX_00073242";transcript_type "protein_coding";transcript_biotype "protein_coding";gene_id "XLOC_008793";gene_name "SIPA1L1";class_code "j";oId "Brain-FrontalCortexBA9_00117512";is.last "FALSE";is.first "FALSE";is.singleExon "FALSE"
chr14	transdecoder	CDS	71724670	71724835	.	+	1	transcript_id "DNTX_00073242";transcript_type "protein_coding";transcript_biotype "protein_coding";gene_id "XLOC_008793";gene_name "SIPA1L1";class_code "j";oId "Brain-FrontalCortexBA9_00117512";is.last "FALSE";is.first "FALSE";is.singleExon "FALSE"
chr14	transdecoder	CDS	71730055	71730301	.	+	0	transcript_id "DNTX_00073242";transcript_type "protein_coding";transcript_biotype "protein_coding";gene_id "XLOC_008793";gene_name "SIPA1L1";class_code "j";oId "Brain-FrontalCortexBA9_00117512";is.last "FALSE";is.first "FALSE";is.singleExon "FALSE"
chr14	transdecoder	CDS	71733666	71733812	.	+	2	transcript_id "DNTX_00073242";transcript_type "protein_coding";transcript_biotype "protein_coding";gene_id "XLOC_008793";gene_name "SIPA1L1";class_code "j";oId "Brain-FrontalCortexBA9_00117512";is.last "FALSE";is.first "FALSE";is.singleExon "FALSE"
chr14	transdecoder	CDS	71735277	71735391	.	+	2	transcript_id "DNTX_00073242";transcript_type "protein_coding";transcript_biotype "protein_coding";gene_id "XLOC_008793";gene_name "SIPA1L1";class_code "j";oId "Brain-FrontalCortexBA9_00117512";is.last "FALSE";is.first "FALSE";is.singleExon "FALSE"
chr14	transdecoder	CDS	71738241	71738325	.	+	1	transcript_id "DNTX_00073242";transcript_type "protein_coding";transcript_biotype "protein_coding";gene_id "XLOC_008793";gene_name "SIPA1L1";class_code "j";oId "Brain-FrontalCortexBA9_00117512";is.last "FALSE";is.first "FALSE";is.singleExon "FALSE"
chr14	transdecoder	CDS	71739018	71739158	.	+	0	transcript_id "DNTX_00073242";transcript_type "protein_coding";transcript_biotype "protein_coding";gene_id "XLOC_008793";gene_name "SIPA1L1";class_code "j";oId "Brain-FrontalCortexBA9_00117512";is.last "FALSE";is.first "FALSE";is.singleExon "FALSE"
chr14	transdecoder	stop_codon	71739159	71739161	.	+	0	transcript_id "DNTX_00073242";transcript_type "protein_coding";transcript_biotype "protein_coding";gene_id "XLOC_008793";gene_name "SIPA1L1";class_code "j";oId "Brain-FrontalCortexBA9_00117512";is.last "FALSE";is.first "FALSE";is.singleExon "FALSE"
chr14	transdecoder	three_prime_UTR	71739162	71741228	.	+	.	transcript_id "DNTX_00073242";transcript_type "protein_coding";transcript_biotype "protein_coding";gene_id "XLOC_008793";gene_name "SIPA1L1";class_code "j";oId "Brain-FrontalCortexBA9_00117512";is.last "FALSE";is.first "FALSE";is.singleExon "FALSE"
chr14	transdecoder	transcript	71586281	71739401	.	+	.	transcript_id "DNTX_00073586";transcript_type "protein_coding";transcript_biotype "protein_coding";gene_id "XLOC_008793";gene_name "SIPA1L1";class_code "=";oId "Brain-CerebellarHemisphere_00115835";is.last "FALSE";is.first "FALSE";is.singleExon "FALSE"
chr14	transdecoder	exon	71586281	71586928	.	+	.	transcript_id "DNTX_00073586";transcript_type "protein_coding";transcript_biotype "protein_coding";exon_number "1";gene_id "XLOC_008793";gene_name "SIPA1L1";class_code "=";oId "Brain-CerebellarHemisphere_00115835";is.last "FALSE";is.first "TRUE";is.singleExon "FALSE"
chr14	transdecoder	exon	71587571	71589370	.	+	.	transcript_id "DNTX_00073586";transcript_type "protein_coding";transcript_biotype "protein_coding";exon_number "2";gene_id "XLOC_008793";gene_name "SIPA1L1";class_code "=";oId "Brain-CerebellarHemisphere_00115835";is.last "FALSE";is.first "FALSE";is.singleExon "FALSE"
chr14	transdecoder	exon	71618757	71618887	.	+	.	transcript_id "DNTX_00073586";transcript_type "protein_coding";transcript_biotype "protein_coding";exon_number "3";gene_id "XLOC_008793";gene_name "SIPA1L1";class_code "=";oId "Brain-CerebellarHemisphere_00115835";is.last "FALSE";is.first "FALSE";is.singleExon "FALSE"
chr14	transdecoder	exon	71624048	71624236	.	+	.	transcript_id "DNTX_00073586";transcript_type "protein_coding";transcript_biotype "protein_coding";exon_number "4";gene_id "XLOC_008793";gene_name "SIPA1L1";class_code "=";oId "Brain-CerebellarHemisphere_00115835";is.last "FALSE";is.first "FALSE";is.singleExon "FALSE"
chr14	transdecoder	exon	71650335	71650509	.	+	.	transcript_id "DNTX_00073586";transcript_type "protein_coding";transcript_biotype "protein_coding";exon_number "5";gene_id "XLOC_008793";gene_name "SIPA1L1";class_code "=";oId "Brain-CerebellarHemisphere_00115835";is.last "FALSE";is.first "FALSE";is.singleExon "FALSE"
chr14	transdecoder	exon	71658333	71658436	.	+	.	transcript_id "DNTX_00073586";transcript_type "protein_coding";transcript_biotype "protein_coding";exon_number "6";gene_id "XLOC_008793";gene_name "SIPA1L1";class_code "=";oId "Brain-CerebellarHemisphere_00115835";is.last "FALSE";is.first "FALSE";is.singleExon "FALSE"
chr14	transdecoder	exon	71661310	71661467	.	+	.	transcript_id "DNTX_00073586";transcript_type "protein_coding";transcript_biotype "protein_coding";exon_number "7";gene_id "XLOC_008793";gene_name "SIPA1L1";class_code "=";oId "Brain-CerebellarHemisphere_00115835";is.last "FALSE";is.first "FALSE";is.singleExon "FALSE"
chr14	transdecoder	exon	71671119	71671692	.	+	.	transcript_id "DNTX_00073586";transcript_type "protein_coding";transcript_biotype "protein_coding";exon_number "8";gene_id "XLOC_008793";gene_name "SIPA1L1";class_code "=";oId "Brain-CerebellarHemisphere_00115835";is.last "FALSE";is.first "FALSE";is.singleExon "FALSE"
chr14	transdecoder	exon	71672348	71672622	.	+	.	transcript_id "DNTX_00073586";transcript_type "protein_coding";transcript_biotype "protein_coding";exon_number "9";gene_id "XLOC_008793";gene_name "SIPA1L1";class_code "=";oId "Brain-CerebellarHemisphere_00115835";is.last "FALSE";is.first "FALSE";is.singleExon "FALSE"
chr14	transdecoder	exon	71685362	71685631	.	+	.	transcript_id "DNTX_00073586";transcript_type "protein_coding";transcript_biotype "protein_coding";exon_number "10";gene_id "XLOC_008793";gene_name "SIPA1L1";class_code "=";oId "Brain-CerebellarHemisphere_00115835";is.last "FALSE";is.first "FALSE";is.singleExon "FALSE"
chr14	transdecoder	exon	71698981	71699127	.	+	.	transcript_id "DNTX_00073586";transcript_type "protein_coding";transcript_biotype "protein_coding";exon_number "11";gene_id "XLOC_008793";gene_name "SIPA1L1";class_code "=";oId "Brain-CerebellarHemisphere_00115835";is.last "FALSE";is.first "FALSE";is.singleExon "FALSE"
chr14	transdecoder	exon	71702381	71702505	.	+	.	transcript_id "DNTX_00073586";transcript_type "protein_coding";transcript_biotype "protein_coding";exon_number "12";gene_id "XLOC_008793";gene_name "SIPA1L1";class_code "=";oId "Brain-CerebellarHemisphere_00115835";is.last "FALSE";is.first "FALSE";is.singleExon "FALSE"
chr14	transdecoder	exon	71705222	71705340	.	+	.	transcript_id "DNTX_00073586";transcript_type "protein_coding";transcript_biotype "protein_coding";exon_number "13";gene_id "XLOC_008793";gene_name "SIPA1L1";class_code "=";oId "Brain-CerebellarHemisphere_00115835";is.last "FALSE";is.first "FALSE";is.singleExon "FALSE"
chr14	transdecoder	exon	71709222	71709664	.	+	.	transcript_id "DNTX_00073586";transcript_type "protein_coding";transcript_biotype "protein_coding";exon_number "14";gene_id "XLOC_008793";gene_name "SIPA1L1";class_code "=";oId "Brain-CerebellarHemisphere_00115835";is.last "FALSE";is.first "FALSE";is.singleExon "FALSE"
chr14	transdecoder	exon	71723647	71723886	.	+	.	transcript_id "DNTX_00073586";transcript_type "protein_coding";transcript_biotype "protein_coding";exon_number "15";gene_id "XLOC_008793";gene_name "SIPA1L1";class_code "=";oId "Brain-CerebellarHemisphere_00115835";is.last "FALSE";is.first "FALSE";is.singleExon "FALSE"
chr14	transdecoder	exon	71724670	71724835	.	+	.	transcript_id "DNTX_00073586";transcript_type "protein_coding";transcript_biotype "protein_coding";exon_number "16";gene_id "XLOC_008793";gene_name "SIPA1L1";class_code "=";oId "Brain-CerebellarHemisphere_00115835";is.last "FALSE";is.first "FALSE";is.singleExon "FALSE"
chr14	transdecoder	exon	71730055	71730301	.	+	.	transcript_id "DNTX_00073586";transcript_type "protein_coding";transcript_biotype "protein_coding";exon_number "17";gene_id "XLOC_008793";gene_name "SIPA1L1";class_code "=";oId "Brain-CerebellarHemisphere_00115835";is.last "FALSE";is.first "FALSE";is.singleExon "FALSE"
chr14	transdecoder	exon	71733666	71733812	.	+	.	transcript_id "DNTX_00073586";transcript_type "protein_coding";transcript_biotype "protein_coding";exon_number "18";gene_id "XLOC_008793";gene_name "SIPA1L1";class_code "=";oId "Brain-CerebellarHemisphere_00115835";is.last "FALSE";is.first "FALSE";is.singleExon "FALSE"
chr14	transdecoder	exon	71735277	71735391	.	+	.	transcript_id "DNTX_00073586";transcript_type "protein_coding";transcript_biotype "protein_coding";exon_number "19";gene_id "XLOC_008793";gene_name "SIPA1L1";class_code "=";oId "Brain-CerebellarHemisphere_00115835";is.last "FALSE";is.first "FALSE";is.singleExon "FALSE"
chr14	transdecoder	exon	71738244	71738325	.	+	.	transcript_id "DNTX_00073586";transcript_type "protein_coding";transcript_biotype "protein_coding";exon_number "20";gene_id "XLOC_008793";gene_name "SIPA1L1";class_code "=";oId "Brain-CerebellarHemisphere_00115835";is.last "FALSE";is.first "FALSE";is.singleExon "FALSE"
chr14	transdecoder	exon	71739018	71739401	.	+	.	transcript_id "DNTX_00073586";transcript_type "protein_coding";transcript_biotype "protein_coding";exon_number "21";gene_id "XLOC_008793";gene_name "SIPA1L1";class_code "=";oId "Brain-CerebellarHemisphere_00115835";is.last "TRUE";is.first "FALSE";is.singleExon "FALSE"
chr14	transdecoder	five_prime_UTR	71586281	71586928	.	+	.	transcript_id "DNTX_00073586";transcript_type "protein_coding";transcript_biotype "protein_coding";gene_id "XLOC_008793";gene_name "SIPA1L1";class_code "=";oId "Brain-CerebellarHemisphere_00115835";is.last "FALSE";is.first "TRUE";is.singleExon "FALSE"
chr14	transdecoder	five_prime_UTR	71587571	71587872	.	+	.	transcript_id "DNTX_00073586";transcript_type "protein_coding";transcript_biotype "protein_coding";gene_id "XLOC_008793";gene_name "SIPA1L1";class_code "=";oId "Brain-CerebellarHemisphere_00115835";is.last "FALSE";is.first "FALSE";is.singleExon "FALSE"
chr14	transdecoder	start_codon	71587873	71587875	.	+	0	transcript_id "DNTX_00073586";transcript_type "protein_coding";transcript_biotype "protein_coding";gene_id "XLOC_008793";gene_name "SIPA1L1";class_code "=";oId "Brain-CerebellarHemisphere_00115835";is.last "FALSE";is.first "FALSE";is.singleExon "FALSE"
chr14	transdecoder	CDS	71587873	71589370	.	+	0	transcript_id "DNTX_00073586";transcript_type "protein_coding";transcript_biotype "protein_coding";gene_id "XLOC_008793";gene_name "SIPA1L1";class_code "=";oId "Brain-CerebellarHemisphere_00115835";is.last "FALSE";is.first "FALSE";is.singleExon "FALSE"
chr14	transdecoder	CDS	71618757	71618887	.	+	2	transcript_id "DNTX_00073586";transcript_type "protein_coding";transcript_biotype "protein_coding";gene_id "XLOC_008793";gene_name "SIPA1L1";class_code "=";oId "Brain-CerebellarHemisphere_00115835";is.last "FALSE";is.first "FALSE";is.singleExon "FALSE"
chr14	transdecoder	CDS	71624048	71624236	.	+	0	transcript_id "DNTX_00073586";transcript_type "protein_coding";transcript_biotype "protein_coding";gene_id "XLOC_008793";gene_name "SIPA1L1";class_code "=";oId "Brain-CerebellarHemisphere_00115835";is.last "FALSE";is.first "FALSE";is.singleExon "FALSE"
chr14	transdecoder	CDS	71650335	71650509	.	+	0	transcript_id "DNTX_00073586";transcript_type "protein_coding";transcript_biotype "protein_coding";gene_id "XLOC_008793";gene_name "SIPA1L1";class_code "=";oId "Brain-CerebellarHemisphere_00115835";is.last "FALSE";is.first "FALSE";is.singleExon "FALSE"
chr14	transdecoder	CDS	71658333	71658436	.	+	2	transcript_id "DNTX_00073586";transcript_type "protein_coding";transcript_biotype "protein_coding";gene_id "XLOC_008793";gene_name "SIPA1L1";class_code "=";oId "Brain-CerebellarHemisphere_00115835";is.last "FALSE";is.first "FALSE";is.singleExon "FALSE"
chr14	transdecoder	CDS	71661310	71661467	.	+	0	transcript_id "DNTX_00073586";transcript_type "protein_coding";transcript_biotype "protein_coding";gene_id "XLOC_008793";gene_name "SIPA1L1";class_code "=";oId "Brain-CerebellarHemisphere_00115835";is.last "FALSE";is.first "FALSE";is.singleExon "FALSE"
chr14	transdecoder	CDS	71671119	71671692	.	+	1	transcript_id "DNTX_00073586";transcript_type "protein_coding";transcript_biotype "protein_coding";gene_id "XLOC_008793";gene_name "SIPA1L1";class_code "=";oId "Brain-CerebellarHemisphere_00115835";is.last "FALSE";is.first "FALSE";is.singleExon "FALSE"
chr14	transdecoder	CDS	71672348	71672622	.	+	0	transcript_id "DNTX_00073586";transcript_type "protein_coding";transcript_biotype "protein_coding";gene_id "XLOC_008793";gene_name "SIPA1L1";class_code "=";oId "Brain-CerebellarHemisphere_00115835";is.last "FALSE";is.first "FALSE";is.singleExon "FALSE"
chr14	transdecoder	CDS	71685362	71685631	.	+	1	transcript_id "DNTX_00073586";transcript_type "protein_coding";transcript_biotype "protein_coding";gene_id "XLOC_008793";gene_name "SIPA1L1";class_code "=";oId "Brain-CerebellarHemisphere_00115835";is.last "FALSE";is.first "FALSE";is.singleExon "FALSE"
chr14	transdecoder	CDS	71698981	71699127	.	+	1	transcript_id "DNTX_00073586";transcript_type "protein_coding";transcript_biotype "protein_coding";gene_id "XLOC_008793";gene_name "SIPA1L1";class_code "=";oId "Brain-CerebellarHemisphere_00115835";is.last "FALSE";is.first "FALSE";is.singleExon "FALSE"
chr14	transdecoder	CDS	71702381	71702505	.	+	1	transcript_id "DNTX_00073586";transcript_type "protein_coding";transcript_biotype "protein_coding";gene_id "XLOC_008793";gene_name "SIPA1L1";class_code "=";oId "Brain-CerebellarHemisphere_00115835";is.last "FALSE";is.first "FALSE";is.singleExon "FALSE"
chr14	transdecoder	CDS	71705222	71705340	.	+	2	transcript_id "DNTX_00073586";transcript_type "protein_coding";transcript_biotype "protein_coding";gene_id "XLOC_008793";gene_name "SIPA1L1";class_code "=";oId "Brain-CerebellarHemisphere_00115835";is.last "FALSE";is.first "FALSE";is.singleExon "FALSE"
chr14	transdecoder	CDS	71709222	71709664	.	+	0	transcript_id "DNTX_00073586";transcript_type "protein_coding";transcript_biotype "protein_coding";gene_id "XLOC_008793";gene_name "SIPA1L1";class_code "=";oId "Brain-CerebellarHemisphere_00115835";is.last "FALSE";is.first "FALSE";is.singleExon "FALSE"
chr14	transdecoder	CDS	71723647	71723886	.	+	1	transcript_id "DNTX_00073586";transcript_type "protein_coding";transcript_biotype "protein_coding";gene_id "XLOC_008793";gene_name "SIPA1L1";class_code "=";oId "Brain-CerebellarHemisphere_00115835";is.last "FALSE";is.first "FALSE";is.singleExon "FALSE"
chr14	transdecoder	CDS	71724670	71724835	.	+	1	transcript_id "DNTX_00073586";transcript_type "protein_coding";transcript_biotype "protein_coding";gene_id "XLOC_008793";gene_name "SIPA1L1";class_code "=";oId "Brain-CerebellarHemisphere_00115835";is.last "FALSE";is.first "FALSE";is.singleExon "FALSE"
chr14	transdecoder	CDS	71730055	71730301	.	+	0	transcript_id "DNTX_00073586";transcript_type "protein_coding";transcript_biotype "protein_coding";gene_id "XLOC_008793";gene_name "SIPA1L1";class_code "=";oId "Brain-CerebellarHemisphere_00115835";is.last "FALSE";is.first "FALSE";is.singleExon "FALSE"
chr14	transdecoder	CDS	71733666	71733812	.	+	2	transcript_id "DNTX_00073586";transcript_type "protein_coding";transcript_biotype "protein_coding";gene_id "XLOC_008793";gene_name "SIPA1L1";class_code "=";oId "Brain-CerebellarHemisphere_00115835";is.last "FALSE";is.first "FALSE";is.singleExon "FALSE"
chr14	transdecoder	CDS	71735277	71735391	.	+	2	transcript_id "DNTX_00073586";transcript_type "protein_coding";transcript_biotype "protein_coding";gene_id "XLOC_008793";gene_name "SIPA1L1";class_code "=";oId "Brain-CerebellarHemisphere_00115835";is.last "FALSE";is.first "FALSE";is.singleExon "FALSE"
chr14	transdecoder	CDS	71738244	71738325	.	+	1	transcript_id "DNTX_00073586";transcript_type "protein_coding";transcript_biotype "protein_coding";gene_id "XLOC_008793";gene_name "SIPA1L1";class_code "=";oId "Brain-CerebellarHemisphere_00115835";is.last "FALSE";is.first "FALSE";is.singleExon "FALSE"
chr14	transdecoder	CDS	71739018	71739158	.	+	0	transcript_id "DNTX_00073586";transcript_type "protein_coding";transcript_biotype "protein_coding";gene_id "XLOC_008793";gene_name "SIPA1L1";class_code "=";oId "Brain-CerebellarHemisphere_00115835";is.last "FALSE";is.first "FALSE";is.singleExon "FALSE"
chr14	transdecoder	stop_codon	71739159	71739161	.	+	0	transcript_id "DNTX_00073586";transcript_type "protein_coding";transcript_biotype "protein_coding";gene_id "XLOC_008793";gene_name "SIPA1L1";class_code "=";oId "Brain-CerebellarHemisphere_00115835";is.last "FALSE";is.first "FALSE";is.singleExon "FALSE"
chr14	transdecoder	three_prime_UTR	71739162	71739401	.	+	.	transcript_id "DNTX_00073586";transcript_type "protein_coding";transcript_biotype "protein_coding";gene_id "XLOC_008793";gene_name "SIPA1L1";class_code "=";oId "Brain-CerebellarHemisphere_00115835";is.last "FALSE";is.first "FALSE";is.singleExon "FALSE"
chr14	transdecoder	transcript	71586281	71741208	.	+	.	transcript_id "DNTX_00073587";transcript_type "protein_coding";transcript_biotype "protein_coding";gene_id "XLOC_008793";gene_name "SIPA1L1";class_code "n";oId "Brain-CerebellarHemisphere_00123309";is.last "FALSE";is.first "FALSE";is.singleExon "FALSE"
chr14	transdecoder	exon	71586281	71586928	.	+	.	transcript_id "DNTX_00073587";transcript_type "protein_coding";transcript_biotype "protein_coding";exon_number "1";gene_id "XLOC_008793";gene_name "SIPA1L1";class_code "n";oId "Brain-CerebellarHemisphere_00123309";is.last "FALSE";is.first "TRUE";is.singleExon "FALSE"
chr14	transdecoder	exon	71587571	71589370	.	+	.	transcript_id "DNTX_00073587";transcript_type "protein_coding";transcript_biotype "protein_coding";exon_number "2";gene_id "XLOC_008793";gene_name "SIPA1L1";class_code "n";oId "Brain-CerebellarHemisphere_00123309";is.last "FALSE";is.first "FALSE";is.singleExon "FALSE"
chr14	transdecoder	exon	71618757	71618887	.	+	.	transcript_id "DNTX_00073587";transcript_type "protein_coding";transcript_biotype "protein_coding";exon_number "3";gene_id "XLOC_008793";gene_name "SIPA1L1";class_code "n";oId "Brain-CerebellarHemisphere_00123309";is.last "FALSE";is.first "FALSE";is.singleExon "FALSE"
chr14	transdecoder	exon	71624048	71624236	.	+	.	transcript_id "DNTX_00073587";transcript_type "protein_coding";transcript_biotype "protein_coding";exon_number "4";gene_id "XLOC_008793";gene_name "SIPA1L1";class_code "n";oId "Brain-CerebellarHemisphere_00123309";is.last "FALSE";is.first "FALSE";is.singleExon "FALSE"
chr14	transdecoder	exon	71650335	71650509	.	+	.	transcript_id "DNTX_00073587";transcript_type "protein_coding";transcript_biotype "protein_coding";exon_number "5";gene_id "XLOC_008793";gene_name "SIPA1L1";class_code "n";oId "Brain-CerebellarHemisphere_00123309";is.last "FALSE";is.first "FALSE";is.singleExon "FALSE"
chr14	transdecoder	exon	71658333	71658436	.	+	.	transcript_id "DNTX_00073587";transcript_type "protein_coding";transcript_biotype "protein_coding";exon_number "6";gene_id "XLOC_008793";gene_name "SIPA1L1";class_code "n";oId "Brain-CerebellarHemisphere_00123309";is.last "FALSE";is.first "FALSE";is.singleExon "FALSE"
chr14	transdecoder	exon	71661310	71661467	.	+	.	transcript_id "DNTX_00073587";transcript_type "protein_coding";transcript_biotype "protein_coding";exon_number "7";gene_id "XLOC_008793";gene_name "SIPA1L1";class_code "n";oId "Brain-CerebellarHemisphere_00123309";is.last "FALSE";is.first "FALSE";is.singleExon "FALSE"
chr14	transdecoder	exon	71671119	71671692	.	+	.	transcript_id "DNTX_00073587";transcript_type "protein_coding";transcript_biotype "protein_coding";exon_number "8";gene_id "XLOC_008793";gene_name "SIPA1L1";class_code "n";oId "Brain-CerebellarHemisphere_00123309";is.last "FALSE";is.first "FALSE";is.singleExon "FALSE"
chr14	transdecoder	exon	71672348	71672622	.	+	.	transcript_id "DNTX_00073587";transcript_type "protein_coding";transcript_biotype "protein_coding";exon_number "9";gene_id "XLOC_008793";gene_name "SIPA1L1";class_code "n";oId "Brain-CerebellarHemisphere_00123309";is.last "FALSE";is.first "FALSE";is.singleExon "FALSE"
chr14	transdecoder	exon	71685362	71685631	.	+	.	transcript_id "DNTX_00073587";transcript_type "protein_coding";transcript_biotype "protein_coding";exon_number "10";gene_id "XLOC_008793";gene_name "SIPA1L1";class_code "n";oId "Brain-CerebellarHemisphere_00123309";is.last "FALSE";is.first "FALSE";is.singleExon "FALSE"
chr14	transdecoder	exon	71698981	71699127	.	+	.	transcript_id "DNTX_00073587";transcript_type "protein_coding";transcript_biotype "protein_coding";exon_number "11";gene_id "XLOC_008793";gene_name "SIPA1L1";class_code "n";oId "Brain-CerebellarHemisphere_00123309";is.last "FALSE";is.first "FALSE";is.singleExon "FALSE"
chr14	transdecoder	exon	71702381	71702505	.	+	.	transcript_id "DNTX_00073587";transcript_type "protein_coding";transcript_biotype "protein_coding";exon_number "12";gene_id "XLOC_008793";gene_name "SIPA1L1";class_code "n";oId "Brain-CerebellarHemisphere_00123309";is.last "FALSE";is.first "FALSE";is.singleExon "FALSE"
chr14	transdecoder	exon	71704721	71705340	.	+	.	transcript_id "DNTX_00073587";transcript_type "protein_coding";transcript_biotype "protein_coding";exon_number "13";gene_id "XLOC_008793";gene_name "SIPA1L1";class_code "n";oId "Brain-CerebellarHemisphere_00123309";is.last "FALSE";is.first "FALSE";is.singleExon "FALSE"
chr14	transdecoder	exon	71709222	71709664	.	+	.	transcript_id "DNTX_00073587";transcript_type "protein_coding";transcript_biotype "protein_coding";exon_number "14";gene_id "XLOC_008793";gene_name "SIPA1L1";class_code "n";oId "Brain-CerebellarHemisphere_00123309";is.last "FALSE";is.first "FALSE";is.singleExon "FALSE"
chr14	transdecoder	exon	71723647	71723886	.	+	.	transcript_id "DNTX_00073587";transcript_type "protein_coding";transcript_biotype "protein_coding";exon_number "15";gene_id "XLOC_008793";gene_name "SIPA1L1";class_code "n";oId "Brain-CerebellarHemisphere_00123309";is.last "FALSE";is.first "FALSE";is.singleExon "FALSE"
chr14	transdecoder	exon	71724670	71724835	.	+	.	transcript_id "DNTX_00073587";transcript_type "protein_coding";transcript_biotype "protein_coding";exon_number "16";gene_id "XLOC_008793";gene_name "SIPA1L1";class_code "n";oId "Brain-CerebellarHemisphere_00123309";is.last "FALSE";is.first "FALSE";is.singleExon "FALSE"
chr14	transdecoder	exon	71730055	71730301	.	+	.	transcript_id "DNTX_00073587";transcript_type "protein_coding";transcript_biotype "protein_coding";exon_number "17";gene_id "XLOC_008793";gene_name "SIPA1L1";class_code "n";oId "Brain-CerebellarHemisphere_00123309";is.last "FALSE";is.first "FALSE";is.singleExon "FALSE"
chr14	transdecoder	exon	71733666	71733812	.	+	.	transcript_id "DNTX_00073587";transcript_type "protein_coding";transcript_biotype "protein_coding";exon_number "18";gene_id "XLOC_008793";gene_name "SIPA1L1";class_code "n";oId "Brain-CerebellarHemisphere_00123309";is.last "FALSE";is.first "FALSE";is.singleExon "FALSE"
chr14	transdecoder	exon	71735277	71735391	.	+	.	transcript_id "DNTX_00073587";transcript_type "protein_coding";transcript_biotype "protein_coding";exon_number "19";gene_id "XLOC_008793";gene_name "SIPA1L1";class_code "n";oId "Brain-CerebellarHemisphere_00123309";is.last "FALSE";is.first "FALSE";is.singleExon "FALSE"
chr14	transdecoder	exon	71738241	71738325	.	+	.	transcript_id "DNTX_00073587";transcript_type "protein_coding";transcript_biotype "protein_coding";exon_number "20";gene_id "XLOC_008793";gene_name "SIPA1L1";class_code "n";oId "Brain-CerebellarHemisphere_00123309";is.last "FALSE";is.first "FALSE";is.singleExon "FALSE"
chr14	transdecoder	exon	71739018	71741208	.	+	.	transcript_id "DNTX_00073587";transcript_type "protein_coding";transcript_biotype "protein_coding";exon_number "21";gene_id "XLOC_008793";gene_name "SIPA1L1";class_code "n";oId "Brain-CerebellarHemisphere_00123309";is.last "TRUE";novel_exon_id "nvl_exon60700";novel_exon_type "novel_TES";is.first "FALSE";is.singleExon "FALSE"
chr14	transdecoder	five_prime_UTR	71586281	71586928	.	+	.	transcript_id "DNTX_00073587";transcript_type "protein_coding";transcript_biotype "protein_coding";gene_id "XLOC_008793";gene_name "SIPA1L1";class_code "n";oId "Brain-CerebellarHemisphere_00123309";is.last "FALSE";is.first "TRUE";is.singleExon "FALSE"
chr14	transdecoder	five_prime_UTR	71587571	71587872	.	+	.	transcript_id "DNTX_00073587";transcript_type "protein_coding";transcript_biotype "protein_coding";gene_id "XLOC_008793";gene_name "SIPA1L1";class_code "n";oId "Brain-CerebellarHemisphere_00123309";is.last "FALSE";is.first "FALSE";is.singleExon "FALSE"
chr14	transdecoder	start_codon	71587873	71587875	.	+	0	transcript_id "DNTX_00073587";transcript_type "protein_coding";transcript_biotype "protein_coding";gene_id "XLOC_008793";gene_name "SIPA1L1";class_code "n";oId "Brain-CerebellarHemisphere_00123309";is.last "FALSE";is.first "FALSE";is.singleExon "FALSE"
chr14	transdecoder	CDS	71587873	71589370	.	+	0	transcript_id "DNTX_00073587";transcript_type "protein_coding";transcript_biotype "protein_coding";gene_id "XLOC_008793";gene_name "SIPA1L1";class_code "n";oId "Brain-CerebellarHemisphere_00123309";is.last "FALSE";is.first "FALSE";is.singleExon "FALSE"
chr14	transdecoder	CDS	71618757	71618887	.	+	2	transcript_id "DNTX_00073587";transcript_type "protein_coding";transcript_biotype "protein_coding";gene_id "XLOC_008793";gene_name "SIPA1L1";class_code "n";oId "Brain-CerebellarHemisphere_00123309";is.last "FALSE";is.first "FALSE";is.singleExon "FALSE"
chr14	transdecoder	CDS	71624048	71624236	.	+	0	transcript_id "DNTX_00073587";transcript_type "protein_coding";transcript_biotype "protein_coding";gene_id "XLOC_008793";gene_name "SIPA1L1";class_code "n";oId "Brain-CerebellarHemisphere_00123309";is.last "FALSE";is.first "FALSE";is.singleExon "FALSE"
chr14	transdecoder	CDS	71650335	71650509	.	+	0	transcript_id "DNTX_00073587";transcript_type "protein_coding";transcript_biotype "protein_coding";gene_id "XLOC_008793";gene_name "SIPA1L1";class_code "n";oId "Brain-CerebellarHemisphere_00123309";is.last "FALSE";is.first "FALSE";is.singleExon "FALSE"
chr14	transdecoder	CDS	71658333	71658436	.	+	2	transcript_id "DNTX_00073587";transcript_type "protein_coding";transcript_biotype "protein_coding";gene_id "XLOC_008793";gene_name "SIPA1L1";class_code "n";oId "Brain-CerebellarHemisphere_00123309";is.last "FALSE";is.first "FALSE";is.singleExon "FALSE"
chr14	transdecoder	CDS	71661310	71661467	.	+	0	transcript_id "DNTX_00073587";transcript_type "protein_coding";transcript_biotype "protein_coding";gene_id "XLOC_008793";gene_name "SIPA1L1";class_code "n";oId "Brain-CerebellarHemisphere_00123309";is.last "FALSE";is.first "FALSE";is.singleExon "FALSE"
chr14	transdecoder	CDS	71671119	71671692	.	+	1	transcript_id "DNTX_00073587";transcript_type "protein_coding";transcript_biotype "protein_coding";gene_id "XLOC_008793";gene_name "SIPA1L1";class_code "n";oId "Brain-CerebellarHemisphere_00123309";is.last "FALSE";is.first "FALSE";is.singleExon "FALSE"
chr14	transdecoder	CDS	71672348	71672622	.	+	0	transcript_id "DNTX_00073587";transcript_type "protein_coding";transcript_biotype "protein_coding";gene_id "XLOC_008793";gene_name "SIPA1L1";class_code "n";oId "Brain-CerebellarHemisphere_00123309";is.last "FALSE";is.first "FALSE";is.singleExon "FALSE"
chr14	transdecoder	CDS	71685362	71685631	.	+	1	transcript_id "DNTX_00073587";transcript_type "protein_coding";transcript_biotype "protein_coding";gene_id "XLOC_008793";gene_name "SIPA1L1";class_code "n";oId "Brain-CerebellarHemisphere_00123309";is.last "FALSE";is.first "FALSE";is.singleExon "FALSE"
chr14	transdecoder	CDS	71698981	71699127	.	+	1	transcript_id "DNTX_00073587";transcript_type "protein_coding";transcript_biotype "protein_coding";gene_id "XLOC_008793";gene_name "SIPA1L1";class_code "n";oId "Brain-CerebellarHemisphere_00123309";is.last "FALSE";is.first "FALSE";is.singleExon "FALSE"
chr14	transdecoder	CDS	71702381	71702505	.	+	1	transcript_id "DNTX_00073587";transcript_type "protein_coding";transcript_biotype "protein_coding";gene_id "XLOC_008793";gene_name "SIPA1L1";class_code "n";oId "Brain-CerebellarHemisphere_00123309";is.last "FALSE";is.first "FALSE";is.singleExon "FALSE"
chr14	transdecoder	CDS	71704721	71704812	.	+	2	transcript_id "DNTX_00073587";transcript_type "protein_coding";transcript_biotype "protein_coding";gene_id "XLOC_008793";gene_name "SIPA1L1";class_code "n";oId "Brain-CerebellarHemisphere_00123309";is.last "FALSE";is.first "FALSE";is.singleExon "FALSE"
chr14	transdecoder	stop_codon	71704813	71704815	.	+	0	transcript_id "DNTX_00073587";transcript_type "protein_coding";transcript_biotype "protein_coding";gene_id "XLOC_008793";gene_name "SIPA1L1";class_code "n";oId "Brain-CerebellarHemisphere_00123309";is.last "FALSE";is.first "FALSE";is.singleExon "FALSE"
chr14	transdecoder	three_prime_UTR	71704816	71705340	.	+	.	transcript_id "DNTX_00073587";transcript_type "protein_coding";transcript_biotype "protein_coding";gene_id "XLOC_008793";gene_name "SIPA1L1";class_code "n";oId "Brain-CerebellarHemisphere_00123309";is.last "FALSE";is.first "FALSE";is.singleExon "FALSE"
chr14	transdecoder	three_prime_UTR	71709222	71709664	.	+	.	transcript_id "DNTX_00073587";transcript_type "protein_coding";transcript_biotype "protein_coding";gene_id "XLOC_008793";gene_name "SIPA1L1";class_code "n";oId "Brain-CerebellarHemisphere_00123309";is.last "FALSE";is.first "FALSE";is.singleExon "FALSE"
chr14	transdecoder	three_prime_UTR	71723647	71723886	.	+	.	transcript_id "DNTX_00073587";transcript_type "protein_coding";transcript_biotype "protein_coding";gene_id "XLOC_008793";gene_name "SIPA1L1";class_code "n";oId "Brain-CerebellarHemisphere_00123309";is.last "FALSE";is.first "FALSE";is.singleExon "FALSE"
chr14	transdecoder	three_prime_UTR	71724670	71724835	.	+	.	transcript_id "DNTX_00073587";transcript_type "protein_coding";transcript_biotype "protein_coding";gene_id "XLOC_008793";gene_name "SIPA1L1";class_code "n";oId "Brain-CerebellarHemisphere_00123309";is.last "FALSE";is.first "FALSE";is.singleExon "FALSE"
chr14	transdecoder	three_prime_UTR	71730055	71730301	.	+	.	transcript_id "DNTX_00073587";transcript_type "protein_coding";transcript_biotype "protein_coding";gene_id "XLOC_008793";gene_name "SIPA1L1";class_code "n";oId "Brain-CerebellarHemisphere_00123309";is.last "FALSE";is.first "FALSE";is.singleExon "FALSE"
chr14	transdecoder	three_prime_UTR	71733666	71733812	.	+	.	transcript_id "DNTX_00073587";transcript_type "protein_coding";transcript_biotype "protein_coding";gene_id "XLOC_008793";gene_name "SIPA1L1";class_code "n";oId "Brain-CerebellarHemisphere_00123309";is.last "FALSE";is.first "FALSE";is.singleExon "FALSE"
chr14	transdecoder	three_prime_UTR	71735277	71735391	.	+	.	transcript_id "DNTX_00073587";transcript_type "protein_coding";transcript_biotype "protein_coding";gene_id "XLOC_008793";gene_name "SIPA1L1";class_code "n";oId "Brain-CerebellarHemisphere_00123309";is.last "FALSE";is.first "FALSE";is.singleExon "FALSE"
chr14	transdecoder	three_prime_UTR	71738241	71738325	.	+	.	transcript_id "DNTX_00073587";transcript_type "protein_coding";transcript_biotype "protein_coding";gene_id "XLOC_008793";gene_name "SIPA1L1";class_code "n";oId "Brain-CerebellarHemisphere_00123309";is.last "FALSE";is.first "FALSE";is.singleExon "FALSE"
chr14	transdecoder	three_prime_UTR	71739018	71741208	.	+	.	transcript_id "DNTX_00073587";transcript_type "protein_coding";transcript_biotype "protein_coding";gene_id "XLOC_008793";gene_name "SIPA1L1";class_code "n";oId "Brain-CerebellarHemisphere_00123309";is.last "TRUE";novel_exon_id "nvl_exon60700";novel_exon_type "novel_TES";is.first "FALSE";is.singleExon "FALSE"
chr14	transdecoder	transcript	71586294	71741209	.	+	.	transcript_id "DNTX_00073450";transcript_type "protein_coding";transcript_biotype "protein_coding";gene_id "XLOC_008793";gene_name "SIPA1L1";class_code "j";oId "Brain-FrontalCortexBA9_00111178";is.last "FALSE";is.first "FALSE";is.singleExon "FALSE"
chr14	transdecoder	exon	71586294	71586928	.	+	.	transcript_id "DNTX_00073450";transcript_type "protein_coding";transcript_biotype "protein_coding";exon_number "1";gene_id "XLOC_008793";gene_name "SIPA1L1";class_code "j";oId "Brain-FrontalCortexBA9_00111178";is.last "FALSE";novel_exon_id "nvl_exon60728";novel_exon_type "novel_TSS";is.first "TRUE";is.singleExon "FALSE"
chr14	transdecoder	exon	71587571	71589370	.	+	.	transcript_id "DNTX_00073450";transcript_type "protein_coding";transcript_biotype "protein_coding";exon_number "2";gene_id "XLOC_008793";gene_name "SIPA1L1";class_code "j";oId "Brain-FrontalCortexBA9_00111178";is.last "FALSE";is.first "FALSE";is.singleExon "FALSE"
chr14	transdecoder	exon	71618757	71618887	.	+	.	transcript_id "DNTX_00073450";transcript_type "protein_coding";transcript_biotype "protein_coding";exon_number "3";gene_id "XLOC_008793";gene_name "SIPA1L1";class_code "j";oId "Brain-FrontalCortexBA9_00111178";is.last "FALSE";is.first "FALSE";is.singleExon "FALSE"
chr14	transdecoder	exon	71624048	71624236	.	+	.	transcript_id "DNTX_00073450";transcript_type "protein_coding";transcript_biotype "protein_coding";exon_number "4";gene_id "XLOC_008793";gene_name "SIPA1L1";class_code "j";oId "Brain-FrontalCortexBA9_00111178";is.last "FALSE";is.first "FALSE";is.singleExon "FALSE"
chr14	transdecoder	exon	71650335	71650509	.	+	.	transcript_id "DNTX_00073450";transcript_type "protein_coding";transcript_biotype "protein_coding";exon_number "5";gene_id "XLOC_008793";gene_name "SIPA1L1";class_code "j";oId "Brain-FrontalCortexBA9_00111178";is.last "FALSE";is.first "FALSE";is.singleExon "FALSE"
chr14	transdecoder	exon	71658333	71658436	.	+	.	transcript_id "DNTX_00073450";transcript_type "protein_coding";transcript_biotype "protein_coding";exon_number "6";gene_id "XLOC_008793";gene_name "SIPA1L1";class_code "j";oId "Brain-FrontalCortexBA9_00111178";is.last "FALSE";is.first "FALSE";is.singleExon "FALSE"
chr14	transdecoder	exon	71661310	71661467	.	+	.	transcript_id "DNTX_00073450";transcript_type "protein_coding";transcript_biotype "protein_coding";exon_number "7";gene_id "XLOC_008793";gene_name "SIPA1L1";class_code "j";oId "Brain-FrontalCortexBA9_00111178";is.last "FALSE";is.first "FALSE";is.singleExon "FALSE"
chr14	transdecoder	exon	71671119	71671692	.	+	.	transcript_id "DNTX_00073450";transcript_type "protein_coding";transcript_biotype "protein_coding";exon_number "8";gene_id "XLOC_008793";gene_name "SIPA1L1";class_code "j";oId "Brain-FrontalCortexBA9_00111178";is.last "FALSE";is.first "FALSE";is.singleExon "FALSE"
chr14	transdecoder	exon	71672348	71672622	.	+	.	transcript_id "DNTX_00073450";transcript_type "protein_coding";transcript_biotype "protein_coding";exon_number "9";gene_id "XLOC_008793";gene_name "SIPA1L1";class_code "j";oId "Brain-FrontalCortexBA9_00111178";is.last "FALSE";is.first "FALSE";is.singleExon "FALSE"
chr14	transdecoder	exon	71685362	71685631	.	+	.	transcript_id "DNTX_00073450";transcript_type "protein_coding";transcript_biotype "protein_coding";exon_number "10";gene_id "XLOC_008793";gene_name "SIPA1L1";class_code "j";oId "Brain-FrontalCortexBA9_00111178";is.last "FALSE";is.first "FALSE";is.singleExon "FALSE"
chr14	transdecoder	exon	71698981	71699127	.	+	.	transcript_id "DNTX_00073450";transcript_type "protein_coding";transcript_biotype "protein_coding";exon_number "11";gene_id "XLOC_008793";gene_name "SIPA1L1";class_code "j";oId "Brain-FrontalCortexBA9_00111178";is.last "FALSE";is.first "FALSE";is.singleExon "FALSE"
chr14	transdecoder	exon	71702381	71702505	.	+	.	transcript_id "DNTX_00073450";transcript_type "protein_coding";transcript_biotype "protein_coding";exon_number "12";gene_id "XLOC_008793";gene_name "SIPA1L1";class_code "j";oId "Brain-FrontalCortexBA9_00111178";is.last "FALSE";is.first "FALSE";is.singleExon "FALSE"
chr14	transdecoder	exon	71704721	71704783	.	+	.	transcript_id "DNTX_00073450";transcript_type "protein_coding";transcript_biotype "protein_coding";exon_number "13";gene_id "XLOC_008793";gene_name "SIPA1L1";class_code "j";oId "Brain-FrontalCortexBA9_00111178";is.last "FALSE";is.first "FALSE";is.singleExon "FALSE"
chr14	transdecoder	exon	71705222	71705340	.	+	.	transcript_id "DNTX_00073450";transcript_type "protein_coding";transcript_biotype "protein_coding";exon_number "14";gene_id "XLOC_008793";gene_name "SIPA1L1";class_code "j";oId "Brain-FrontalCortexBA9_00111178";is.last "FALSE";is.first "FALSE";is.singleExon "FALSE"
chr14	transdecoder	exon	71709222	71709664	.	+	.	transcript_id "DNTX_00073450";transcript_type "protein_coding";transcript_biotype "protein_coding";exon_number "15";gene_id "XLOC_008793";gene_name "SIPA1L1";class_code "j";oId "Brain-FrontalCortexBA9_00111178";is.last "FALSE";is.first "FALSE";is.singleExon "FALSE"
chr14	transdecoder	exon	71723647	71723886	.	+	.	transcript_id "DNTX_00073450";transcript_type "protein_coding";transcript_biotype "protein_coding";exon_number "16";gene_id "XLOC_008793";gene_name "SIPA1L1";class_code "j";oId "Brain-FrontalCortexBA9_00111178";is.last "FALSE";is.first "FALSE";is.singleExon "FALSE"
chr14	transdecoder	exon	71724670	71724835	.	+	.	transcript_id "DNTX_00073450";transcript_type "protein_coding";transcript_biotype "protein_coding";exon_number "17";gene_id "XLOC_008793";gene_name "SIPA1L1";class_code "j";oId "Brain-FrontalCortexBA9_00111178";is.last "FALSE";is.first "FALSE";is.singleExon "FALSE"
chr14	transdecoder	exon	71730055	71730301	.	+	.	transcript_id "DNTX_00073450";transcript_type "protein_coding";transcript_biotype "protein_coding";exon_number "18";gene_id "XLOC_008793";gene_name "SIPA1L1";class_code "j";oId "Brain-FrontalCortexBA9_00111178";is.last "FALSE";is.first "FALSE";is.singleExon "FALSE"
chr14	transdecoder	exon	71733666	71733812	.	+	.	transcript_id "DNTX_00073450";transcript_type "protein_coding";transcript_biotype "protein_coding";exon_number "19";gene_id "XLOC_008793";gene_name "SIPA1L1";class_code "j";oId "Brain-FrontalCortexBA9_00111178";is.last "FALSE";is.first "FALSE";is.singleExon "FALSE"
chr14	transdecoder	exon	71735277	71735391	.	+	.	transcript_id "DNTX_00073450";transcript_type "protein_coding";transcript_biotype "protein_coding";exon_number "20";gene_id "XLOC_008793";gene_name "SIPA1L1";class_code "j";oId "Brain-FrontalCortexBA9_00111178";is.last "FALSE";is.first "FALSE";is.singleExon "FALSE"
chr14	transdecoder	exon	71738244	71738325	.	+	.	transcript_id "DNTX_00073450";transcript_type "protein_coding";transcript_biotype "protein_coding";exon_number "21";gene_id "XLOC_008793";gene_name "SIPA1L1";class_code "j";oId "Brain-FrontalCortexBA9_00111178";is.last "FALSE";is.first "FALSE";is.singleExon "FALSE"
chr14	transdecoder	exon	71739018	71741209	.	+	.	transcript_id "DNTX_00073450";transcript_type "protein_coding";transcript_biotype "protein_coding";exon_number "22";gene_id "XLOC_008793";gene_name "SIPA1L1";class_code "j";oId "Brain-FrontalCortexBA9_00111178";is.last "TRUE";novel_exon_id "nvl_exon60688";novel_exon_type "novel_TES";is.first "FALSE";is.singleExon "FALSE"
chr14	transdecoder	five_prime_UTR	71586294	71586928	.	+	.	transcript_id "DNTX_00073450";transcript_type "protein_coding";transcript_biotype "protein_coding";gene_id "XLOC_008793";gene_name "SIPA1L1";class_code "j";oId "Brain-FrontalCortexBA9_00111178";is.last "FALSE";novel_exon_id "nvl_exon60728";novel_exon_type "novel_TSS";is.first "TRUE";is.singleExon "FALSE"
chr14	transdecoder	five_prime_UTR	71587571	71587872	.	+	.	transcript_id "DNTX_00073450";transcript_type "protein_coding";transcript_biotype "protein_coding";gene_id "XLOC_008793";gene_name "SIPA1L1";class_code "j";oId "Brain-FrontalCortexBA9_00111178";is.last "FALSE";is.first "FALSE";is.singleExon "FALSE"
chr14	transdecoder	start_codon	71587873	71587875	.	+	0	transcript_id "DNTX_00073450";transcript_type "protein_coding";transcript_biotype "protein_coding";gene_id "XLOC_008793";gene_name "SIPA1L1";class_code "j";oId "Brain-FrontalCortexBA9_00111178";is.last "FALSE";is.first "FALSE";is.singleExon "FALSE"
chr14	transdecoder	CDS	71587873	71589370	.	+	0	transcript_id "DNTX_00073450";transcript_type "protein_coding";transcript_biotype "protein_coding";gene_id "XLOC_008793";gene_name "SIPA1L1";class_code "j";oId "Brain-FrontalCortexBA9_00111178";is.last "FALSE";is.first "FALSE";is.singleExon "FALSE"
chr14	transdecoder	CDS	71618757	71618887	.	+	2	transcript_id "DNTX_00073450";transcript_type "protein_coding";transcript_biotype "protein_coding";gene_id "XLOC_008793";gene_name "SIPA1L1";class_code "j";oId "Brain-FrontalCortexBA9_00111178";is.last "FALSE";is.first "FALSE";is.singleExon "FALSE"
chr14	transdecoder	CDS	71624048	71624236	.	+	0	transcript_id "DNTX_00073450";transcript_type "protein_coding";transcript_biotype "protein_coding";gene_id "XLOC_008793";gene_name "SIPA1L1";class_code "j";oId "Brain-FrontalCortexBA9_00111178";is.last "FALSE";is.first "FALSE";is.singleExon "FALSE"
chr14	transdecoder	CDS	71650335	71650509	.	+	0	transcript_id "DNTX_00073450";transcript_type "protein_coding";transcript_biotype "protein_coding";gene_id "XLOC_008793";gene_name "SIPA1L1";class_code "j";oId "Brain-FrontalCortexBA9_00111178";is.last "FALSE";is.first "FALSE";is.singleExon "FALSE"
chr14	transdecoder	CDS	71658333	71658436	.	+	2	transcript_id "DNTX_00073450";transcript_type "protein_coding";transcript_biotype "protein_coding";gene_id "XLOC_008793";gene_name "SIPA1L1";class_code "j";oId "Brain-FrontalCortexBA9_00111178";is.last "FALSE";is.first "FALSE";is.singleExon "FALSE"
chr14	transdecoder	CDS	71661310	71661467	.	+	0	transcript_id "DNTX_00073450";transcript_type "protein_coding";transcript_biotype "protein_coding";gene_id "XLOC_008793";gene_name "SIPA1L1";class_code "j";oId "Brain-FrontalCortexBA9_00111178";is.last "FALSE";is.first "FALSE";is.singleExon "FALSE"
chr14	transdecoder	CDS	71671119	71671692	.	+	1	transcript_id "DNTX_00073450";transcript_type "protein_coding";transcript_biotype "protein_coding";gene_id "XLOC_008793";gene_name "SIPA1L1";class_code "j";oId "Brain-FrontalCortexBA9_00111178";is.last "FALSE";is.first "FALSE";is.singleExon "FALSE"
chr14	transdecoder	CDS	71672348	71672622	.	+	0	transcript_id "DNTX_00073450";transcript_type "protein_coding";transcript_biotype "protein_coding";gene_id "XLOC_008793";gene_name "SIPA1L1";class_code "j";oId "Brain-FrontalCortexBA9_00111178";is.last "FALSE";is.first "FALSE";is.singleExon "FALSE"
chr14	transdecoder	CDS	71685362	71685631	.	+	1	transcript_id "DNTX_00073450";transcript_type "protein_coding";transcript_biotype "protein_coding";gene_id "XLOC_008793";gene_name "SIPA1L1";class_code "j";oId "Brain-FrontalCortexBA9_00111178";is.last "FALSE";is.first "FALSE";is.singleExon "FALSE"
chr14	transdecoder	CDS	71698981	71699127	.	+	1	transcript_id "DNTX_00073450";transcript_type "protein_coding";transcript_biotype "protein_coding";gene_id "XLOC_008793";gene_name "SIPA1L1";class_code "j";oId "Brain-FrontalCortexBA9_00111178";is.last "FALSE";is.first "FALSE";is.singleExon "FALSE"
chr14	transdecoder	CDS	71702381	71702505	.	+	1	transcript_id "DNTX_00073450";transcript_type "protein_coding";transcript_biotype "protein_coding";gene_id "XLOC_008793";gene_name "SIPA1L1";class_code "j";oId "Brain-FrontalCortexBA9_00111178";is.last "FALSE";is.first "FALSE";is.singleExon "FALSE"
chr14	transdecoder	CDS	71704721	71704783	.	+	2	transcript_id "DNTX_00073450";transcript_type "protein_coding";transcript_biotype "protein_coding";gene_id "XLOC_008793";gene_name "SIPA1L1";class_code "j";oId "Brain-FrontalCortexBA9_00111178";is.last "FALSE";is.first "FALSE";is.singleExon "FALSE"
chr14	transdecoder	CDS	71705222	71705340	.	+	2	transcript_id "DNTX_00073450";transcript_type "protein_coding";transcript_biotype "protein_coding";gene_id "XLOC_008793";gene_name "SIPA1L1";class_code "j";oId "Brain-FrontalCortexBA9_00111178";is.last "FALSE";is.first "FALSE";is.singleExon "FALSE"
chr14	transdecoder	CDS	71709222	71709664	.	+	0	transcript_id "DNTX_00073450";transcript_type "protein_coding";transcript_biotype "protein_coding";gene_id "XLOC_008793";gene_name "SIPA1L1";class_code "j";oId "Brain-FrontalCortexBA9_00111178";is.last "FALSE";is.first "FALSE";is.singleExon "FALSE"
chr14	transdecoder	CDS	71723647	71723886	.	+	1	transcript_id "DNTX_00073450";transcript_type "protein_coding";transcript_biotype "protein_coding";gene_id "XLOC_008793";gene_name "SIPA1L1";class_code "j";oId "Brain-FrontalCortexBA9_00111178";is.last "FALSE";is.first "FALSE";is.singleExon "FALSE"
chr14	transdecoder	CDS	71724670	71724835	.	+	1	transcript_id "DNTX_00073450";transcript_type "protein_coding";transcript_biotype "protein_coding";gene_id "XLOC_008793";gene_name "SIPA1L1";class_code "j";oId "Brain-FrontalCortexBA9_00111178";is.last "FALSE";is.first "FALSE";is.singleExon "FALSE"
chr14	transdecoder	CDS	71730055	71730301	.	+	0	transcript_id "DNTX_00073450";transcript_type "protein_coding";transcript_biotype "protein_coding";gene_id "XLOC_008793";gene_name "SIPA1L1";class_code "j";oId "Brain-FrontalCortexBA9_00111178";is.last "FALSE";is.first "FALSE";is.singleExon "FALSE"
chr14	transdecoder	CDS	71733666	71733812	.	+	2	transcript_id "DNTX_00073450";transcript_type "protein_coding";transcript_biotype "protein_coding";gene_id "XLOC_008793";gene_name "SIPA1L1";class_code "j";oId "Brain-FrontalCortexBA9_00111178";is.last "FALSE";is.first "FALSE";is.singleExon "FALSE"
chr14	transdecoder	CDS	71735277	71735391	.	+	2	transcript_id "DNTX_00073450";transcript_type "protein_coding";transcript_biotype "protein_coding";gene_id "XLOC_008793";gene_name "SIPA1L1";class_code "j";oId "Brain-FrontalCortexBA9_00111178";is.last "FALSE";is.first "FALSE";is.singleExon "FALSE"
chr14	transdecoder	CDS	71738244	71738325	.	+	1	transcript_id "DNTX_00073450";transcript_type "protein_coding";transcript_biotype "protein_coding";gene_id "XLOC_008793";gene_name "SIPA1L1";class_code "j";oId "Brain-FrontalCortexBA9_00111178";is.last "FALSE";is.first "FALSE";is.singleExon "FALSE"
chr14	transdecoder	CDS	71739018	71739158	.	+	0	transcript_id "DNTX_00073450";transcript_type "protein_coding";transcript_biotype "protein_coding";gene_id "XLOC_008793";gene_name "SIPA1L1";class_code "j";oId "Brain-FrontalCortexBA9_00111178";is.last "FALSE";is.first "FALSE";is.singleExon "FALSE"
chr14	transdecoder	stop_codon	71739159	71739161	.	+	0	transcript_id "DNTX_00073450";transcript_type "protein_coding";transcript_biotype "protein_coding";gene_id "XLOC_008793";gene_name "SIPA1L1";class_code "j";oId "Brain-FrontalCortexBA9_00111178";is.last "FALSE";is.first "FALSE";is.singleExon "FALSE"
chr14	transdecoder	three_prime_UTR	71739162	71741209	.	+	.	transcript_id "DNTX_00073450";transcript_type "protein_coding";transcript_biotype "protein_coding";gene_id "XLOC_008793";gene_name "SIPA1L1";class_code "j";oId "Brain-FrontalCortexBA9_00111178";is.last "FALSE";is.first "FALSE";is.singleExon "FALSE"
chr14	StringTie	transcript	71587736	71658395	.	+	.	transcript_id "DNTX_00075022";transcript_type "noncoding";transcript_biotype "noncoding";gene_id "XLOC_008793";gene_name "SIPA1L1";class_code "c";oId "Cornea_Adult.Tissue_00223276";is.last "FALSE";is.first "FALSE";is.singleExon "FALSE"
chr14	StringTie	exon	71587736	71589370	.	+	.	transcript_id "DNTX_00075022";transcript_type "noncoding";transcript_biotype "noncoding";exon_number "1";gene_id "XLOC_008793";gene_name "SIPA1L1";class_code "c";oId "Cornea_Adult.Tissue_00223276";is.last "FALSE";novel_exon_id "nvl_exon60729";novel_exon_type "novel_TSS";is.first "TRUE";is.singleExon "FALSE"
chr14	StringTie	exon	71618757	71618887	.	+	.	transcript_id "DNTX_00075022";transcript_type "noncoding";transcript_biotype "noncoding";exon_number "2";gene_id "XLOC_008793";gene_name "SIPA1L1";class_code "c";oId "Cornea_Adult.Tissue_00223276";is.last "FALSE";is.first "FALSE";is.singleExon "FALSE"
chr14	StringTie	exon	71624048	71624236	.	+	.	transcript_id "DNTX_00075022";transcript_type "noncoding";transcript_biotype "noncoding";exon_number "3";gene_id "XLOC_008793";gene_name "SIPA1L1";class_code "c";oId "Cornea_Adult.Tissue_00223276";is.last "FALSE";is.first "FALSE";is.singleExon "FALSE"
chr14	StringTie	exon	71650335	71650509	.	+	.	transcript_id "DNTX_00075022";transcript_type "noncoding";transcript_biotype "noncoding";exon_number "4";gene_id "XLOC_008793";gene_name "SIPA1L1";class_code "c";oId "Cornea_Adult.Tissue_00223276";is.last "FALSE";is.first "FALSE";is.singleExon "FALSE"
chr14	StringTie	exon	71658333	71658395	.	+	.	transcript_id "DNTX_00075022";transcript_type "noncoding";transcript_biotype "noncoding";exon_number "5";gene_id "XLOC_008793";gene_name "SIPA1L1";class_code "c";oId "Cornea_Adult.Tissue_00223276";is.last "TRUE";novel_exon_id "nvl_exon60730";novel_exon_type "novel_TES";is.first "FALSE";is.singleExon "FALSE"
chr14	StringTie	transcript	71661314	71699089	.	+	.	transcript_id "DNTX_00075023";transcript_type "noncoding";transcript_biotype "noncoding";gene_id "XLOC_008793";gene_name "SIPA1L1";class_code "c";oId "Cornea_Adult.Tissue_00223894";is.last "FALSE";is.first "FALSE";is.singleExon "FALSE"
chr14	StringTie	exon	71661314	71661467	.	+	.	transcript_id "DNTX_00075023";transcript_type "noncoding";transcript_biotype "noncoding";exon_number "1";gene_id "XLOC_008793";gene_name "SIPA1L1";class_code "c";oId "Cornea_Adult.Tissue_00223894";is.last "FALSE";novel_exon_id "nvl_exon60731";novel_exon_type "novel_TSS";is.first "TRUE";is.singleExon "FALSE"
chr14	StringTie	exon	71671119	71671692	.	+	.	transcript_id "DNTX_00075023";transcript_type "noncoding";transcript_biotype "noncoding";exon_number "2";gene_id "XLOC_008793";gene_name "SIPA1L1";class_code "c";oId "Cornea_Adult.Tissue_00223894";is.last "FALSE";is.first "FALSE";is.singleExon "FALSE"
chr14	StringTie	exon	71672348	71672622	.	+	.	transcript_id "DNTX_00075023";transcript_type "noncoding";transcript_biotype "noncoding";exon_number "3";gene_id "XLOC_008793";gene_name "SIPA1L1";class_code "c";oId "Cornea_Adult.Tissue_00223894";is.last "FALSE";is.first "FALSE";is.singleExon "FALSE"
chr14	StringTie	exon	71685362	71685631	.	+	.	transcript_id "DNTX_00075023";transcript_type "noncoding";transcript_biotype "noncoding";exon_number "4";gene_id "XLOC_008793";gene_name "SIPA1L1";class_code "c";oId "Cornea_Adult.Tissue_00223894";is.last "FALSE";is.first "FALSE";is.singleExon "FALSE"
chr14	StringTie	exon	71698981	71699089	.	+	.	transcript_id "DNTX_00075023";transcript_type "noncoding";transcript_biotype "noncoding";exon_number "5";gene_id "XLOC_008793";gene_name "SIPA1L1";class_code "c";oId "Cornea_Adult.Tissue_00223894";is.last "TRUE";novel_exon_id "nvl_exon60732";novel_exon_type "novel_TES";is.first "FALSE";is.singleExon "FALSE"
chr14	StringTie	transcript	71661359	71702483	.	+	.	transcript_id "DNTX_00075024";transcript_type "noncoding";transcript_biotype "noncoding";gene_id "XLOC_008793";gene_name "SIPA1L1";class_code "c";oId "Cornea_Adult.Tissue_00224375";is.last "FALSE";is.first "FALSE";is.singleExon "FALSE"
chr14	StringTie	exon	71661359	71661467	.	+	.	transcript_id "DNTX_00075024";transcript_type "noncoding";transcript_biotype "noncoding";exon_number "1";gene_id "XLOC_008793";gene_name "SIPA1L1";class_code "c";oId "Cornea_Adult.Tissue_00224375";is.last "FALSE";novel_exon_id "nvl_exon60733";novel_exon_type "novel_TSS";is.first "TRUE";is.singleExon "FALSE"
chr14	StringTie	exon	71671119	71671692	.	+	.	transcript_id "DNTX_00075024";transcript_type "noncoding";transcript_biotype "noncoding";exon_number "2";gene_id "XLOC_008793";gene_name "SIPA1L1";class_code "c";oId "Cornea_Adult.Tissue_00224375";is.last "FALSE";is.first "FALSE";is.singleExon "FALSE"
chr14	StringTie	exon	71672348	71672622	.	+	.	transcript_id "DNTX_00075024";transcript_type "noncoding";transcript_biotype "noncoding";exon_number "3";gene_id "XLOC_008793";gene_name "SIPA1L1";class_code "c";oId "Cornea_Adult.Tissue_00224375";is.last "FALSE";is.first "FALSE";is.singleExon "FALSE"
chr14	StringTie	exon	71685362	71685631	.	+	.	transcript_id "DNTX_00075024";transcript_type "noncoding";transcript_biotype "noncoding";exon_number "4";gene_id "XLOC_008793";gene_name "SIPA1L1";class_code "c";oId "Cornea_Adult.Tissue_00224375";is.last "FALSE";is.first "FALSE";is.singleExon "FALSE"
chr14	StringTie	exon	71698981	71699127	.	+	.	transcript_id "DNTX_00075024";transcript_type "noncoding";transcript_biotype "noncoding";exon_number "5";gene_id "XLOC_008793";gene_name "SIPA1L1";class_code "c";oId "Cornea_Adult.Tissue_00224375";is.last "FALSE";is.first "FALSE";is.singleExon "FALSE"
chr14	StringTie	exon	71702381	71702483	.	+	.	transcript_id "DNTX_00075024";transcript_type "noncoding";transcript_biotype "noncoding";exon_number "6";gene_id "XLOC_008793";gene_name "SIPA1L1";class_code "c";oId "Cornea_Adult.Tissue_00224375";is.last "TRUE";novel_exon_id "nvl_exon60734";novel_exon_type "novel_TES";is.first "FALSE";is.singleExon "FALSE"
chr14	StringTie	transcript	71674499	71674897	.	+	.	transcript_id "DNTX_00074373";transcript_type "noncoding";transcript_biotype "noncoding";gene_id "XLOC_008793";gene_name "SIPA1L1";class_code "i";oId "Brain-Hippocampus_00140383";is.last "TRUE";is.first "TRUE";is.singleExon "TRUE"
chr14	StringTie	exon	71674499	71674897	.	+	.	transcript_id "DNTX_00074373";transcript_type "noncoding";transcript_biotype "noncoding";exon_number "1";gene_id "XLOC_008793";gene_name "SIPA1L1";class_code "i";oId "Brain-Hippocampus_00140383";is.last "TRUE";is.first "TRUE";is.singleExon "TRUE"
chr14	transdecoder	transcript	71674507	71739367	.	+	.	transcript_id "DNTX_00072352";transcript_type "protein_coding";transcript_biotype "protein_coding";gene_id "XLOC_008793";gene_name "SIPA1L1";class_code "j";oId "Brain-Amygdala_00123411";is.last "FALSE";is.first "FALSE";is.singleExon "FALSE"
chr14	transdecoder	exon	71674507	71674897	.	+	.	transcript_id "DNTX_00072352";transcript_type "protein_coding";transcript_biotype "protein_coding";exon_number "1";gene_id "XLOC_008793";gene_name "SIPA1L1";class_code "j";oId "Brain-Amygdala_00123411";is.last "FALSE";novel_exon_id "nvl_exon60735";novel_exon_type "novel_TSS";is.first "TRUE";is.singleExon "FALSE"
chr14	transdecoder	exon	71723647	71723886	.	+	.	transcript_id "DNTX_00072352";transcript_type "protein_coding";transcript_biotype "protein_coding";exon_number "2";gene_id "XLOC_008793";gene_name "SIPA1L1";class_code "j";oId "Brain-Amygdala_00123411";is.last "FALSE";is.first "FALSE";is.singleExon "FALSE"
chr14	transdecoder	exon	71724670	71724835	.	+	.	transcript_id "DNTX_00072352";transcript_type "protein_coding";transcript_biotype "protein_coding";exon_number "3";gene_id "XLOC_008793";gene_name "SIPA1L1";class_code "j";oId "Brain-Amygdala_00123411";is.last "FALSE";is.first "FALSE";is.singleExon "FALSE"
chr14	transdecoder	exon	71730055	71730301	.	+	.	transcript_id "DNTX_00072352";transcript_type "protein_coding";transcript_biotype "protein_coding";exon_number "4";gene_id "XLOC_008793";gene_name "SIPA1L1";class_code "j";oId "Brain-Amygdala_00123411";is.last "FALSE";is.first "FALSE";is.singleExon "FALSE"
chr14	transdecoder	exon	71733666	71733812	.	+	.	transcript_id "DNTX_00072352";transcript_type "protein_coding";transcript_biotype "protein_coding";exon_number "5";gene_id "XLOC_008793";gene_name "SIPA1L1";class_code "j";oId "Brain-Amygdala_00123411";is.last "FALSE";is.first "FALSE";is.singleExon "FALSE"
chr14	transdecoder	exon	71735277	71735391	.	+	.	transcript_id "DNTX_00072352";transcript_type "protein_coding";transcript_biotype "protein_coding";exon_number "6";gene_id "XLOC_008793";gene_name "SIPA1L1";class_code "j";oId "Brain-Amygdala_00123411";is.last "FALSE";is.first "FALSE";is.singleExon "FALSE"
chr14	transdecoder	exon	71738241	71738325	.	+	.	transcript_id "DNTX_00072352";transcript_type "protein_coding";transcript_biotype "protein_coding";exon_number "7";gene_id "XLOC_008793";gene_name "SIPA1L1";class_code "j";oId "Brain-Amygdala_00123411";is.last "FALSE";is.first "FALSE";is.singleExon "FALSE"
chr14	transdecoder	exon	71739018	71739367	.	+	.	transcript_id "DNTX_00072352";transcript_type "protein_coding";transcript_biotype "protein_coding";exon_number "8";gene_id "XLOC_008793";gene_name "SIPA1L1";class_code "j";oId "Brain-Amygdala_00123411";is.last "TRUE";is.first "FALSE";is.singleExon "FALSE"
chr14	transdecoder	five_prime_UTR	71674507	71674897	.	+	.	transcript_id "DNTX_00072352";transcript_type "protein_coding";transcript_biotype "protein_coding";gene_id "XLOC_008793";gene_name "SIPA1L1";class_code "j";oId "Brain-Amygdala_00123411";is.last "FALSE";novel_exon_id "nvl_exon60735";novel_exon_type "novel_TSS";is.first "TRUE";is.singleExon "FALSE"
chr14	transdecoder	five_prime_UTR	71723647	71723650	.	+	.	transcript_id "DNTX_00072352";transcript_type "protein_coding";transcript_biotype "protein_coding";gene_id "XLOC_008793";gene_name "SIPA1L1";class_code "j";oId "Brain-Amygdala_00123411";is.last "FALSE";is.first "FALSE";is.singleExon "FALSE"
chr14	transdecoder	start_codon	71723651	71723653	.	+	0	transcript_id "DNTX_00072352";transcript_type "protein_coding";transcript_biotype "protein_coding";gene_id "XLOC_008793";gene_name "SIPA1L1";class_code "j";oId "Brain-Amygdala_00123411";is.last "FALSE";is.first "FALSE";is.singleExon "FALSE"
chr14	transdecoder	CDS	71723651	71723886	.	+	0	transcript_id "DNTX_00072352";transcript_type "protein_coding";transcript_biotype "protein_coding";gene_id "XLOC_008793";gene_name "SIPA1L1";class_code "j";oId "Brain-Amygdala_00123411";is.last "FALSE";is.first "FALSE";is.singleExon "FALSE"
chr14	transdecoder	CDS	71724670	71724835	.	+	1	transcript_id "DNTX_00072352";transcript_type "protein_coding";transcript_biotype "protein_coding";gene_id "XLOC_008793";gene_name "SIPA1L1";class_code "j";oId "Brain-Amygdala_00123411";is.last "FALSE";is.first "FALSE";is.singleExon "FALSE"
chr14	transdecoder	CDS	71730055	71730301	.	+	0	transcript_id "DNTX_00072352";transcript_type "protein_coding";transcript_biotype "protein_coding";gene_id "XLOC_008793";gene_name "SIPA1L1";class_code "j";oId "Brain-Amygdala_00123411";is.last "FALSE";is.first "FALSE";is.singleExon "FALSE"
chr14	transdecoder	CDS	71733666	71733812	.	+	2	transcript_id "DNTX_00072352";transcript_type "protein_coding";transcript_biotype "protein_coding";gene_id "XLOC_008793";gene_name "SIPA1L1";class_code "j";oId "Brain-Amygdala_00123411";is.last "FALSE";is.first "FALSE";is.singleExon "FALSE"
chr14	transdecoder	CDS	71735277	71735391	.	+	2	transcript_id "DNTX_00072352";transcript_type "protein_coding";transcript_biotype "protein_coding";gene_id "XLOC_008793";gene_name "SIPA1L1";class_code "j";oId "Brain-Amygdala_00123411";is.last "FALSE";is.first "FALSE";is.singleExon "FALSE"
chr14	transdecoder	CDS	71738241	71738325	.	+	1	transcript_id "DNTX_00072352";transcript_type "protein_coding";transcript_biotype "protein_coding";gene_id "XLOC_008793";gene_name "SIPA1L1";class_code "j";oId "Brain-Amygdala_00123411";is.last "FALSE";is.first "FALSE";is.singleExon "FALSE"
chr14	transdecoder	CDS	71739018	71739158	.	+	0	transcript_id "DNTX_00072352";transcript_type "protein_coding";transcript_biotype "protein_coding";gene_id "XLOC_008793";gene_name "SIPA1L1";class_code "j";oId "Brain-Amygdala_00123411";is.last "FALSE";is.first "FALSE";is.singleExon "FALSE"
chr14	transdecoder	stop_codon	71739159	71739161	.	+	0	transcript_id "DNTX_00072352";transcript_type "protein_coding";transcript_biotype "protein_coding";gene_id "XLOC_008793";gene_name "SIPA1L1";class_code "j";oId "Brain-Amygdala_00123411";is.last "FALSE";is.first "FALSE";is.singleExon "FALSE"
chr14	transdecoder	three_prime_UTR	71739162	71739367	.	+	.	transcript_id "DNTX_00072352";transcript_type "protein_coding";transcript_biotype "protein_coding";gene_id "XLOC_008793";gene_name "SIPA1L1";class_code "j";oId "Brain-Amygdala_00123411";is.last "FALSE";is.first "FALSE";is.singleExon "FALSE"
chr14	transdecoder	transcript	71676080	71739367	.	+	.	transcript_id "DNTX_00072529";transcript_type "protein_coding";transcript_biotype "protein_coding";gene_id "XLOC_008793";gene_name "SIPA1L1";class_code "j";oId "Cornea_Adult.Tissue_00229682";is.last "FALSE";is.first "FALSE";is.singleExon "FALSE"
chr14	transdecoder	exon	71676080	71685631	.	+	.	transcript_id "DNTX_00072529";transcript_type "protein_coding";transcript_biotype "protein_coding";exon_number "1";gene_id "XLOC_008793";gene_name "SIPA1L1";class_code "j";oId "Cornea_Adult.Tissue_00229682";is.last "FALSE";novel_exon_id "nvl_exon60736";novel_exon_type "novel_TSS";is.first "TRUE";is.singleExon "FALSE"
chr14	transdecoder	exon	71698981	71699127	.	+	.	transcript_id "DNTX_00072529";transcript_type "protein_coding";transcript_biotype "protein_coding";exon_number "2";gene_id "XLOC_008793";gene_name "SIPA1L1";class_code "j";oId "Cornea_Adult.Tissue_00229682";is.last "FALSE";is.first "FALSE";is.singleExon "FALSE"
chr14	transdecoder	exon	71702381	71702505	.	+	.	transcript_id "DNTX_00072529";transcript_type "protein_coding";transcript_biotype "protein_coding";exon_number "3";gene_id "XLOC_008793";gene_name "SIPA1L1";class_code "j";oId "Cornea_Adult.Tissue_00229682";is.last "FALSE";is.first "FALSE";is.singleExon "FALSE"
chr14	transdecoder	exon	71705222	71705340	.	+	.	transcript_id "DNTX_00072529";transcript_type "protein_coding";transcript_biotype "protein_coding";exon_number "4";gene_id "XLOC_008793";gene_name "SIPA1L1";class_code "j";oId "Cornea_Adult.Tissue_00229682";is.last "FALSE";is.first "FALSE";is.singleExon "FALSE"
chr14	transdecoder	exon	71709222	71709664	.	+	.	transcript_id "DNTX_00072529";transcript_type "protein_coding";transcript_biotype "protein_coding";exon_number "5";gene_id "XLOC_008793";gene_name "SIPA1L1";class_code "j";oId "Cornea_Adult.Tissue_00229682";is.last "FALSE";is.first "FALSE";is.singleExon "FALSE"
chr14	transdecoder	exon	71723647	71723886	.	+	.	transcript_id "DNTX_00072529";transcript_type "protein_coding";transcript_biotype "protein_coding";exon_number "6";gene_id "XLOC_008793";gene_name "SIPA1L1";class_code "j";oId "Cornea_Adult.Tissue_00229682";is.last "FALSE";is.first "FALSE";is.singleExon "FALSE"
chr14	transdecoder	exon	71724670	71724835	.	+	.	transcript_id "DNTX_00072529";transcript_type "protein_coding";transcript_biotype "protein_coding";exon_number "7";gene_id "XLOC_008793";gene_name "SIPA1L1";class_code "j";oId "Cornea_Adult.Tissue_00229682";is.last "FALSE";is.first "FALSE";is.singleExon "FALSE"
chr14	transdecoder	exon	71730055	71730301	.	+	.	transcript_id "DNTX_00072529";transcript_type "protein_coding";transcript_biotype "protein_coding";exon_number "8";gene_id "XLOC_008793";gene_name "SIPA1L1";class_code "j";oId "Cornea_Adult.Tissue_00229682";is.last "FALSE";is.first "FALSE";is.singleExon "FALSE"
chr14	transdecoder	exon	71733666	71733812	.	+	.	transcript_id "DNTX_00072529";transcript_type "protein_coding";transcript_biotype "protein_coding";exon_number "9";gene_id "XLOC_008793";gene_name "SIPA1L1";class_code "j";oId "Cornea_Adult.Tissue_00229682";is.last "FALSE";is.first "FALSE";is.singleExon "FALSE"
chr14	transdecoder	exon	71735277	71735391	.	+	.	transcript_id "DNTX_00072529";transcript_type "protein_coding";transcript_biotype "protein_coding";exon_number "10";gene_id "XLOC_008793";gene_name "SIPA1L1";class_code "j";oId "Cornea_Adult.Tissue_00229682";is.last "FALSE";is.first "FALSE";is.singleExon "FALSE"
chr14	transdecoder	exon	71738241	71738325	.	+	.	transcript_id "DNTX_00072529";transcript_type "protein_coding";transcript_biotype "protein_coding";exon_number "11";gene_id "XLOC_008793";gene_name "SIPA1L1";class_code "j";oId "Cornea_Adult.Tissue_00229682";is.last "FALSE";is.first "FALSE";is.singleExon "FALSE"
chr14	transdecoder	exon	71739018	71739367	.	+	.	transcript_id "DNTX_00072529";transcript_type "protein_coding";transcript_biotype "protein_coding";exon_number "12";gene_id "XLOC_008793";gene_name "SIPA1L1";class_code "j";oId "Cornea_Adult.Tissue_00229682";is.last "TRUE";is.first "FALSE";is.singleExon "FALSE"
chr14	transdecoder	five_prime_UTR	71676080	71685383	.	+	.	transcript_id "DNTX_00072529";transcript_type "protein_coding";transcript_biotype "protein_coding";gene_id "XLOC_008793";gene_name "SIPA1L1";class_code "j";oId "Cornea_Adult.Tissue_00229682";is.last "FALSE";is.first "FALSE";is.singleExon "FALSE"
chr14	transdecoder	start_codon	71685384	71685386	.	+	0	transcript_id "DNTX_00072529";transcript_type "protein_coding";transcript_biotype "protein_coding";gene_id "XLOC_008793";gene_name "SIPA1L1";class_code "j";oId "Cornea_Adult.Tissue_00229682";is.last "FALSE";is.first "FALSE";is.singleExon "FALSE"
chr14	transdecoder	CDS	71685384	71685631	.	+	0	transcript_id "DNTX_00072529";transcript_type "protein_coding";transcript_biotype "protein_coding";gene_id "XLOC_008793";gene_name "SIPA1L1";class_code "j";oId "Cornea_Adult.Tissue_00229682";is.last "FALSE";is.first "FALSE";is.singleExon "FALSE"
chr14	transdecoder	CDS	71698981	71699127	.	+	1	transcript_id "DNTX_00072529";transcript_type "protein_coding";transcript_biotype "protein_coding";gene_id "XLOC_008793";gene_name "SIPA1L1";class_code "j";oId "Cornea_Adult.Tissue_00229682";is.last "FALSE";is.first "FALSE";is.singleExon "FALSE"
chr14	transdecoder	CDS	71702381	71702505	.	+	1	transcript_id "DNTX_00072529";transcript_type "protein_coding";transcript_biotype "protein_coding";gene_id "XLOC_008793";gene_name "SIPA1L1";class_code "j";oId "Cornea_Adult.Tissue_00229682";is.last "FALSE";is.first "FALSE";is.singleExon "FALSE"
chr14	transdecoder	CDS	71705222	71705340	.	+	2	transcript_id "DNTX_00072529";transcript_type "protein_coding";transcript_biotype "protein_coding";gene_id "XLOC_008793";gene_name "SIPA1L1";class_code "j";oId "Cornea_Adult.Tissue_00229682";is.last "FALSE";is.first "FALSE";is.singleExon "FALSE"
chr14	transdecoder	CDS	71709222	71709664	.	+	0	transcript_id "DNTX_00072529";transcript_type "protein_coding";transcript_biotype "protein_coding";gene_id "XLOC_008793";gene_name "SIPA1L1";class_code "j";oId "Cornea_Adult.Tissue_00229682";is.last "FALSE";is.first "FALSE";is.singleExon "FALSE"
chr14	transdecoder	CDS	71723647	71723886	.	+	1	transcript_id "DNTX_00072529";transcript_type "protein_coding";transcript_biotype "protein_coding";gene_id "XLOC_008793";gene_name "SIPA1L1";class_code "j";oId "Cornea_Adult.Tissue_00229682";is.last "FALSE";is.first "FALSE";is.singleExon "FALSE"
chr14	transdecoder	CDS	71724670	71724835	.	+	1	transcript_id "DNTX_00072529";transcript_type "protein_coding";transcript_biotype "protein_coding";gene_id "XLOC_008793";gene_name "SIPA1L1";class_code "j";oId "Cornea_Adult.Tissue_00229682";is.last "FALSE";is.first "FALSE";is.singleExon "FALSE"
chr14	transdecoder	CDS	71730055	71730301	.	+	0	transcript_id "DNTX_00072529";transcript_type "protein_coding";transcript_biotype "protein_coding";gene_id "XLOC_008793";gene_name "SIPA1L1";class_code "j";oId "Cornea_Adult.Tissue_00229682";is.last "FALSE";is.first "FALSE";is.singleExon "FALSE"
chr14	transdecoder	CDS	71733666	71733812	.	+	2	transcript_id "DNTX_00072529";transcript_type "protein_coding";transcript_biotype "protein_coding";gene_id "XLOC_008793";gene_name "SIPA1L1";class_code "j";oId "Cornea_Adult.Tissue_00229682";is.last "FALSE";is.first "FALSE";is.singleExon "FALSE"
chr14	transdecoder	CDS	71735277	71735391	.	+	2	transcript_id "DNTX_00072529";transcript_type "protein_coding";transcript_biotype "protein_coding";gene_id "XLOC_008793";gene_name "SIPA1L1";class_code "j";oId "Cornea_Adult.Tissue_00229682";is.last "FALSE";is.first "FALSE";is.singleExon "FALSE"
chr14	transdecoder	CDS	71738241	71738325	.	+	1	transcript_id "DNTX_00072529";transcript_type "protein_coding";transcript_biotype "protein_coding";gene_id "XLOC_008793";gene_name "SIPA1L1";class_code "j";oId "Cornea_Adult.Tissue_00229682";is.last "FALSE";is.first "FALSE";is.singleExon "FALSE"
chr14	transdecoder	CDS	71739018	71739158	.	+	0	transcript_id "DNTX_00072529";transcript_type "protein_coding";transcript_biotype "protein_coding";gene_id "XLOC_008793";gene_name "SIPA1L1";class_code "j";oId "Cornea_Adult.Tissue_00229682";is.last "FALSE";is.first "FALSE";is.singleExon "FALSE"
chr14	transdecoder	stop_codon	71739159	71739161	.	+	0	transcript_id "DNTX_00072529";transcript_type "protein_coding";transcript_biotype "protein_coding";gene_id "XLOC_008793";gene_name "SIPA1L1";class_code "j";oId "Cornea_Adult.Tissue_00229682";is.last "FALSE";is.first "FALSE";is.singleExon "FALSE"
chr14	transdecoder	three_prime_UTR	71739162	71739367	.	+	.	transcript_id "DNTX_00072529";transcript_type "protein_coding";transcript_biotype "protein_coding";gene_id "XLOC_008793";gene_name "SIPA1L1";class_code "j";oId "Cornea_Adult.Tissue_00229682";is.last "FALSE";is.first "FALSE";is.singleExon "FALSE"
chr14	transdecoder	transcript	71685362	71739367	.	+	.	transcript_id "DNTX_00073971";transcript_type "protein_coding";transcript_biotype "protein_coding";gene_id "XLOC_008793";gene_name "SIPA1L1";class_code "c";oId "Thyroid_00113621";is.last "FALSE";is.first "FALSE";is.singleExon "FALSE"
chr14	transdecoder	exon	71685362	71685631	.	+	.	transcript_id "DNTX_00073971";transcript_type "protein_coding";transcript_biotype "protein_coding";exon_number "1";gene_id "XLOC_008793";gene_name "SIPA1L1";class_code "c";oId "Thyroid_00113621";is.last "FALSE";is.first "TRUE";is.singleExon "FALSE"
chr14	transdecoder	exon	71698981	71699127	.	+	.	transcript_id "DNTX_00073971";transcript_type "protein_coding";transcript_biotype "protein_coding";exon_number "2";gene_id "XLOC_008793";gene_name "SIPA1L1";class_code "c";oId "Thyroid_00113621";is.last "FALSE";is.first "FALSE";is.singleExon "FALSE"
chr14	transdecoder	exon	71702381	71702505	.	+	.	transcript_id "DNTX_00073971";transcript_type "protein_coding";transcript_biotype "protein_coding";exon_number "3";gene_id "XLOC_008793";gene_name "SIPA1L1";class_code "c";oId "Thyroid_00113621";is.last "FALSE";is.first "FALSE";is.singleExon "FALSE"
chr14	transdecoder	exon	71705222	71705340	.	+	.	transcript_id "DNTX_00073971";transcript_type "protein_coding";transcript_biotype "protein_coding";exon_number "4";gene_id "XLOC_008793";gene_name "SIPA1L1";class_code "c";oId "Thyroid_00113621";is.last "FALSE";is.first "FALSE";is.singleExon "FALSE"
chr14	transdecoder	exon	71709222	71709664	.	+	.	transcript_id "DNTX_00073971";transcript_type "protein_coding";transcript_biotype "protein_coding";exon_number "5";gene_id "XLOC_008793";gene_name "SIPA1L1";class_code "c";oId "Thyroid_00113621";is.last "FALSE";is.first "FALSE";is.singleExon "FALSE"
chr14	transdecoder	exon	71723647	71723886	.	+	.	transcript_id "DNTX_00073971";transcript_type "protein_coding";transcript_biotype "protein_coding";exon_number "6";gene_id "XLOC_008793";gene_name "SIPA1L1";class_code "c";oId "Thyroid_00113621";is.last "FALSE";is.first "FALSE";is.singleExon "FALSE"
chr14	transdecoder	exon	71724670	71724835	.	+	.	transcript_id "DNTX_00073971";transcript_type "protein_coding";transcript_biotype "protein_coding";exon_number "7";gene_id "XLOC_008793";gene_name "SIPA1L1";class_code "c";oId "Thyroid_00113621";is.last "FALSE";is.first "FALSE";is.singleExon "FALSE"
chr14	transdecoder	exon	71730055	71730301	.	+	.	transcript_id "DNTX_00073971";transcript_type "protein_coding";transcript_biotype "protein_coding";exon_number "8";gene_id "XLOC_008793";gene_name "SIPA1L1";class_code "c";oId "Thyroid_00113621";is.last "FALSE";is.first "FALSE";is.singleExon "FALSE"
chr14	transdecoder	exon	71733666	71733812	.	+	.	transcript_id "DNTX_00073971";transcript_type "protein_coding";transcript_biotype "protein_coding";exon_number "9";gene_id "XLOC_008793";gene_name "SIPA1L1";class_code "c";oId "Thyroid_00113621";is.last "FALSE";is.first "FALSE";is.singleExon "FALSE"
chr14	transdecoder	exon	71735277	71735391	.	+	.	transcript_id "DNTX_00073971";transcript_type "protein_coding";transcript_biotype "protein_coding";exon_number "10";gene_id "XLOC_008793";gene_name "SIPA1L1";class_code "c";oId "Thyroid_00113621";is.last "FALSE";is.first "FALSE";is.singleExon "FALSE"
chr14	transdecoder	exon	71738244	71738325	.	+	.	transcript_id "DNTX_00073971";transcript_type "protein_coding";transcript_biotype "protein_coding";exon_number "11";gene_id "XLOC_008793";gene_name "SIPA1L1";class_code "c";oId "Thyroid_00113621";is.last "FALSE";is.first "FALSE";is.singleExon "FALSE"
chr14	transdecoder	exon	71739018	71739367	.	+	.	transcript_id "DNTX_00073971";transcript_type "protein_coding";transcript_biotype "protein_coding";exon_number "12";gene_id "XLOC_008793";gene_name "SIPA1L1";class_code "c";oId "Thyroid_00113621";is.last "TRUE";is.first "FALSE";is.singleExon "FALSE"
chr14	transdecoder	five_prime_UTR	71685362	71685560	.	+	.	transcript_id "DNTX_00073971";transcript_type "protein_coding";transcript_biotype "protein_coding";gene_id "XLOC_008793";gene_name "SIPA1L1";class_code "c";oId "Thyroid_00113621";is.last "FALSE";is.first "FALSE";is.singleExon "FALSE"
chr14	transdecoder	start_codon	71685561	71685563	.	+	0	transcript_id "DNTX_00073971";transcript_type "protein_coding";transcript_biotype "protein_coding";gene_id "XLOC_008793";gene_name "SIPA1L1";class_code "c";oId "Thyroid_00113621";is.last "FALSE";is.first "FALSE";is.singleExon "FALSE"
chr14	transdecoder	CDS	71685561	71685631	.	+	0	transcript_id "DNTX_00073971";transcript_type "protein_coding";transcript_biotype "protein_coding";gene_id "XLOC_008793";gene_name "SIPA1L1";class_code "c";oId "Thyroid_00113621";is.last "FALSE";is.first "FALSE";is.singleExon "FALSE"
chr14	transdecoder	CDS	71698981	71699127	.	+	1	transcript_id "DNTX_00073971";transcript_type "protein_coding";transcript_biotype "protein_coding";gene_id "XLOC_008793";gene_name "SIPA1L1";class_code "c";oId "Thyroid_00113621";is.last "FALSE";is.first "FALSE";is.singleExon "FALSE"
chr14	transdecoder	CDS	71702381	71702505	.	+	1	transcript_id "DNTX_00073971";transcript_type "protein_coding";transcript_biotype "protein_coding";gene_id "XLOC_008793";gene_name "SIPA1L1";class_code "c";oId "Thyroid_00113621";is.last "FALSE";is.first "FALSE";is.singleExon "FALSE"
chr14	transdecoder	CDS	71705222	71705340	.	+	2	transcript_id "DNTX_00073971";transcript_type "protein_coding";transcript_biotype "protein_coding";gene_id "XLOC_008793";gene_name "SIPA1L1";class_code "c";oId "Thyroid_00113621";is.last "FALSE";is.first "FALSE";is.singleExon "FALSE"
chr14	transdecoder	CDS	71709222	71709664	.	+	0	transcript_id "DNTX_00073971";transcript_type "protein_coding";transcript_biotype "protein_coding";gene_id "XLOC_008793";gene_name "SIPA1L1";class_code "c";oId "Thyroid_00113621";is.last "FALSE";is.first "FALSE";is.singleExon "FALSE"
chr14	transdecoder	CDS	71723647	71723886	.	+	1	transcript_id "DNTX_00073971";transcript_type "protein_coding";transcript_biotype "protein_coding";gene_id "XLOC_008793";gene_name "SIPA1L1";class_code "c";oId "Thyroid_00113621";is.last "FALSE";is.first "FALSE";is.singleExon "FALSE"
chr14	transdecoder	CDS	71724670	71724835	.	+	1	transcript_id "DNTX_00073971";transcript_type "protein_coding";transcript_biotype "protein_coding";gene_id "XLOC_008793";gene_name "SIPA1L1";class_code "c";oId "Thyroid_00113621";is.last "FALSE";is.first "FALSE";is.singleExon "FALSE"
chr14	transdecoder	CDS	71730055	71730301	.	+	0	transcript_id "DNTX_00073971";transcript_type "protein_coding";transcript_biotype "protein_coding";gene_id "XLOC_008793";gene_name "SIPA1L1";class_code "c";oId "Thyroid_00113621";is.last "FALSE";is.first "FALSE";is.singleExon "FALSE"
chr14	transdecoder	CDS	71733666	71733812	.	+	2	transcript_id "DNTX_00073971";transcript_type "protein_coding";transcript_biotype "protein_coding";gene_id "XLOC_008793";gene_name "SIPA1L1";class_code "c";oId "Thyroid_00113621";is.last "FALSE";is.first "FALSE";is.singleExon "FALSE"
chr14	transdecoder	CDS	71735277	71735391	.	+	2	transcript_id "DNTX_00073971";transcript_type "protein_coding";transcript_biotype "protein_coding";gene_id "XLOC_008793";gene_name "SIPA1L1";class_code "c";oId "Thyroid_00113621";is.last "FALSE";is.first "FALSE";is.singleExon "FALSE"
chr14	transdecoder	CDS	71738244	71738325	.	+	1	transcript_id "DNTX_00073971";transcript_type "protein_coding";transcript_biotype "protein_coding";gene_id "XLOC_008793";gene_name "SIPA1L1";class_code "c";oId "Thyroid_00113621";is.last "FALSE";is.first "FALSE";is.singleExon "FALSE"
chr14	transdecoder	CDS	71739018	71739158	.	+	0	transcript_id "DNTX_00073971";transcript_type "protein_coding";transcript_biotype "protein_coding";gene_id "XLOC_008793";gene_name "SIPA1L1";class_code "c";oId "Thyroid_00113621";is.last "FALSE";is.first "FALSE";is.singleExon "FALSE"
chr14	transdecoder	stop_codon	71739159	71739161	.	+	0	transcript_id "DNTX_00073971";transcript_type "protein_coding";transcript_biotype "protein_coding";gene_id "XLOC_008793";gene_name "SIPA1L1";class_code "c";oId "Thyroid_00113621";is.last "FALSE";is.first "FALSE";is.singleExon "FALSE"
chr14	transdecoder	three_prime_UTR	71739162	71739367	.	+	.	transcript_id "DNTX_00073971";transcript_type "protein_coding";transcript_biotype "protein_coding";gene_id "XLOC_008793";gene_name "SIPA1L1";class_code "c";oId "Thyroid_00113621";is.last "FALSE";is.first "FALSE";is.singleExon "FALSE"
chr14	transdecoder	transcript	71685362	71741224	.	+	.	transcript_id "DNTX_00072528";transcript_type "protein_coding";transcript_biotype "protein_coding";gene_id "XLOC_008793";gene_name "SIPA1L1";class_code "j";oId "Brain-Caudatebasalganglia_00125539";is.last "FALSE";is.first "FALSE";is.singleExon "FALSE"
chr14	transdecoder	exon	71685362	71685631	.	+	.	transcript_id "DNTX_00072528";transcript_type "protein_coding";transcript_biotype "protein_coding";exon_number "1";gene_id "XLOC_008793";gene_name "SIPA1L1";class_code "j";oId "Brain-Caudatebasalganglia_00125539";is.last "FALSE";is.first "TRUE";is.singleExon "FALSE"
chr14	transdecoder	exon	71698981	71699127	.	+	.	transcript_id "DNTX_00072528";transcript_type "protein_coding";transcript_biotype "protein_coding";exon_number "2";gene_id "XLOC_008793";gene_name "SIPA1L1";class_code "j";oId "Brain-Caudatebasalganglia_00125539";is.last "FALSE";is.first "FALSE";is.singleExon "FALSE"
chr14	transdecoder	exon	71702381	71702505	.	+	.	transcript_id "DNTX_00072528";transcript_type "protein_coding";transcript_biotype "protein_coding";exon_number "3";gene_id "XLOC_008793";gene_name "SIPA1L1";class_code "j";oId "Brain-Caudatebasalganglia_00125539";is.last "FALSE";is.first "FALSE";is.singleExon "FALSE"
chr14	transdecoder	exon	71704721	71704783	.	+	.	transcript_id "DNTX_00072528";transcript_type "protein_coding";transcript_biotype "protein_coding";exon_number "4";gene_id "XLOC_008793";gene_name "SIPA1L1";class_code "j";oId "Brain-Caudatebasalganglia_00125539";is.last "FALSE";is.first "FALSE";is.singleExon "FALSE"
chr14	transdecoder	exon	71705222	71705340	.	+	.	transcript_id "DNTX_00072528";transcript_type "protein_coding";transcript_biotype "protein_coding";exon_number "5";gene_id "XLOC_008793";gene_name "SIPA1L1";class_code "j";oId "Brain-Caudatebasalganglia_00125539";is.last "FALSE";is.first "FALSE";is.singleExon "FALSE"
chr14	transdecoder	exon	71709222	71709664	.	+	.	transcript_id "DNTX_00072528";transcript_type "protein_coding";transcript_biotype "protein_coding";exon_number "6";gene_id "XLOC_008793";gene_name "SIPA1L1";class_code "j";oId "Brain-Caudatebasalganglia_00125539";is.last "FALSE";is.first "FALSE";is.singleExon "FALSE"
chr14	transdecoder	exon	71723647	71723886	.	+	.	transcript_id "DNTX_00072528";transcript_type "protein_coding";transcript_biotype "protein_coding";exon_number "7";gene_id "XLOC_008793";gene_name "SIPA1L1";class_code "j";oId "Brain-Caudatebasalganglia_00125539";is.last "FALSE";is.first "FALSE";is.singleExon "FALSE"
chr14	transdecoder	exon	71724670	71724835	.	+	.	transcript_id "DNTX_00072528";transcript_type "protein_coding";transcript_biotype "protein_coding";exon_number "8";gene_id "XLOC_008793";gene_name "SIPA1L1";class_code "j";oId "Brain-Caudatebasalganglia_00125539";is.last "FALSE";is.first "FALSE";is.singleExon "FALSE"
chr14	transdecoder	exon	71730055	71730301	.	+	.	transcript_id "DNTX_00072528";transcript_type "protein_coding";transcript_biotype "protein_coding";exon_number "9";gene_id "XLOC_008793";gene_name "SIPA1L1";class_code "j";oId "Brain-Caudatebasalganglia_00125539";is.last "FALSE";is.first "FALSE";is.singleExon "FALSE"
chr14	transdecoder	exon	71733666	71733812	.	+	.	transcript_id "DNTX_00072528";transcript_type "protein_coding";transcript_biotype "protein_coding";exon_number "10";gene_id "XLOC_008793";gene_name "SIPA1L1";class_code "j";oId "Brain-Caudatebasalganglia_00125539";is.last "FALSE";is.first "FALSE";is.singleExon "FALSE"
chr14	transdecoder	exon	71735277	71735391	.	+	.	transcript_id "DNTX_00072528";transcript_type "protein_coding";transcript_biotype "protein_coding";exon_number "11";gene_id "XLOC_008793";gene_name "SIPA1L1";class_code "j";oId "Brain-Caudatebasalganglia_00125539";is.last "FALSE";is.first "FALSE";is.singleExon "FALSE"
chr14	transdecoder	exon	71738244	71738325	.	+	.	transcript_id "DNTX_00072528";transcript_type "protein_coding";transcript_biotype "protein_coding";exon_number "12";gene_id "XLOC_008793";gene_name "SIPA1L1";class_code "j";oId "Brain-Caudatebasalganglia_00125539";is.last "FALSE";is.first "FALSE";is.singleExon "FALSE"
chr14	transdecoder	exon	71739018	71741224	.	+	.	transcript_id "DNTX_00072528";transcript_type "protein_coding";transcript_biotype "protein_coding";exon_number "13";gene_id "XLOC_008793";gene_name "SIPA1L1";class_code "j";oId "Brain-Caudatebasalganglia_00125539";is.last "TRUE";novel_exon_id "nvl_exon60737";novel_exon_type "novel_TES";is.first "FALSE";is.singleExon "FALSE"
chr14	transdecoder	five_prime_UTR	71685362	71685560	.	+	.	transcript_id "DNTX_00072528";transcript_type "protein_coding";transcript_biotype "protein_coding";gene_id "XLOC_008793";gene_name "SIPA1L1";class_code "j";oId "Brain-Caudatebasalganglia_00125539";is.last "FALSE";is.first "FALSE";is.singleExon "FALSE"
chr14	transdecoder	start_codon	71685561	71685563	.	+	0	transcript_id "DNTX_00072528";transcript_type "protein_coding";transcript_biotype "protein_coding";gene_id "XLOC_008793";gene_name "SIPA1L1";class_code "j";oId "Brain-Caudatebasalganglia_00125539";is.last "FALSE";is.first "FALSE";is.singleExon "FALSE"
chr14	transdecoder	CDS	71685561	71685631	.	+	0	transcript_id "DNTX_00072528";transcript_type "protein_coding";transcript_biotype "protein_coding";gene_id "XLOC_008793";gene_name "SIPA1L1";class_code "j";oId "Brain-Caudatebasalganglia_00125539";is.last "FALSE";is.first "FALSE";is.singleExon "FALSE"
chr14	transdecoder	CDS	71698981	71699127	.	+	1	transcript_id "DNTX_00072528";transcript_type "protein_coding";transcript_biotype "protein_coding";gene_id "XLOC_008793";gene_name "SIPA1L1";class_code "j";oId "Brain-Caudatebasalganglia_00125539";is.last "FALSE";is.first "FALSE";is.singleExon "FALSE"
chr14	transdecoder	CDS	71702381	71702505	.	+	1	transcript_id "DNTX_00072528";transcript_type "protein_coding";transcript_biotype "protein_coding";gene_id "XLOC_008793";gene_name "SIPA1L1";class_code "j";oId "Brain-Caudatebasalganglia_00125539";is.last "FALSE";is.first "FALSE";is.singleExon "FALSE"
chr14	transdecoder	CDS	71704721	71704783	.	+	2	transcript_id "DNTX_00072528";transcript_type "protein_coding";transcript_biotype "protein_coding";gene_id "XLOC_008793";gene_name "SIPA1L1";class_code "j";oId "Brain-Caudatebasalganglia_00125539";is.last "FALSE";is.first "FALSE";is.singleExon "FALSE"
chr14	transdecoder	CDS	71705222	71705340	.	+	2	transcript_id "DNTX_00072528";transcript_type "protein_coding";transcript_biotype "protein_coding";gene_id "XLOC_008793";gene_name "SIPA1L1";class_code "j";oId "Brain-Caudatebasalganglia_00125539";is.last "FALSE";is.first "FALSE";is.singleExon "FALSE"
chr14	transdecoder	CDS	71709222	71709664	.	+	0	transcript_id "DNTX_00072528";transcript_type "protein_coding";transcript_biotype "protein_coding";gene_id "XLOC_008793";gene_name "SIPA1L1";class_code "j";oId "Brain-Caudatebasalganglia_00125539";is.last "FALSE";is.first "FALSE";is.singleExon "FALSE"
chr14	transdecoder	CDS	71723647	71723886	.	+	1	transcript_id "DNTX_00072528";transcript_type "protein_coding";transcript_biotype "protein_coding";gene_id "XLOC_008793";gene_name "SIPA1L1";class_code "j";oId "Brain-Caudatebasalganglia_00125539";is.last "FALSE";is.first "FALSE";is.singleExon "FALSE"
chr14	transdecoder	CDS	71724670	71724835	.	+	1	transcript_id "DNTX_00072528";transcript_type "protein_coding";transcript_biotype "protein_coding";gene_id "XLOC_008793";gene_name "SIPA1L1";class_code "j";oId "Brain-Caudatebasalganglia_00125539";is.last "FALSE";is.first "FALSE";is.singleExon "FALSE"
chr14	transdecoder	CDS	71730055	71730301	.	+	0	transcript_id "DNTX_00072528";transcript_type "protein_coding";transcript_biotype "protein_coding";gene_id "XLOC_008793";gene_name "SIPA1L1";class_code "j";oId "Brain-Caudatebasalganglia_00125539";is.last "FALSE";is.first "FALSE";is.singleExon "FALSE"
chr14	transdecoder	CDS	71733666	71733812	.	+	2	transcript_id "DNTX_00072528";transcript_type "protein_coding";transcript_biotype "protein_coding";gene_id "XLOC_008793";gene_name "SIPA1L1";class_code "j";oId "Brain-Caudatebasalganglia_00125539";is.last "FALSE";is.first "FALSE";is.singleExon "FALSE"
chr14	transdecoder	CDS	71735277	71735391	.	+	2	transcript_id "DNTX_00072528";transcript_type "protein_coding";transcript_biotype "protein_coding";gene_id "XLOC_008793";gene_name "SIPA1L1";class_code "j";oId "Brain-Caudatebasalganglia_00125539";is.last "FALSE";is.first "FALSE";is.singleExon "FALSE"
chr14	transdecoder	CDS	71738244	71738325	.	+	1	transcript_id "DNTX_00072528";transcript_type "protein_coding";transcript_biotype "protein_coding";gene_id "XLOC_008793";gene_name "SIPA1L1";class_code "j";oId "Brain-Caudatebasalganglia_00125539";is.last "FALSE";is.first "FALSE";is.singleExon "FALSE"
chr14	transdecoder	CDS	71739018	71739158	.	+	0	transcript_id "DNTX_00072528";transcript_type "protein_coding";transcript_biotype "protein_coding";gene_id "XLOC_008793";gene_name "SIPA1L1";class_code "j";oId "Brain-Caudatebasalganglia_00125539";is.last "FALSE";is.first "FALSE";is.singleExon "FALSE"
chr14	transdecoder	stop_codon	71739159	71739161	.	+	0	transcript_id "DNTX_00072528";transcript_type "protein_coding";transcript_biotype "protein_coding";gene_id "XLOC_008793";gene_name "SIPA1L1";class_code "j";oId "Brain-Caudatebasalganglia_00125539";is.last "FALSE";is.first "FALSE";is.singleExon "FALSE"
chr14	transdecoder	three_prime_UTR	71739162	71741224	.	+	.	transcript_id "DNTX_00072528";transcript_type "protein_coding";transcript_biotype "protein_coding";gene_id "XLOC_008793";gene_name "SIPA1L1";class_code "j";oId "Brain-Caudatebasalganglia_00125539";is.last "FALSE";is.first "FALSE";is.singleExon "FALSE"
chr14	transdecoder	transcript	71685362	71741229	.	+	.	transcript_id "DNTX_00074309";transcript_type "protein_coding";transcript_biotype "protein_coding";gene_id "XLOC_008793";gene_name "SIPA1L1";class_code "c";oId "Brain-Caudatebasalganglia_00117764";is.last "FALSE";is.first "FALSE";is.singleExon "FALSE"
chr14	transdecoder	exon	71685362	71685631	.	+	.	transcript_id "DNTX_00074309";transcript_type "protein_coding";transcript_biotype "protein_coding";exon_number "1";gene_id "XLOC_008793";gene_name "SIPA1L1";class_code "c";oId "Brain-Caudatebasalganglia_00117764";is.last "FALSE";is.first "TRUE";is.singleExon "FALSE"
chr14	transdecoder	exon	71698981	71699127	.	+	.	transcript_id "DNTX_00074309";transcript_type "protein_coding";transcript_biotype "protein_coding";exon_number "2";gene_id "XLOC_008793";gene_name "SIPA1L1";class_code "c";oId "Brain-Caudatebasalganglia_00117764";is.last "FALSE";is.first "FALSE";is.singleExon "FALSE"
chr14	transdecoder	exon	71702381	71702505	.	+	.	transcript_id "DNTX_00074309";transcript_type "protein_coding";transcript_biotype "protein_coding";exon_number "3";gene_id "XLOC_008793";gene_name "SIPA1L1";class_code "c";oId "Brain-Caudatebasalganglia_00117764";is.last "FALSE";is.first "FALSE";is.singleExon "FALSE"
chr14	transdecoder	exon	71704721	71704783	.	+	.	transcript_id "DNTX_00074309";transcript_type "protein_coding";transcript_biotype "protein_coding";exon_number "4";gene_id "XLOC_008793";gene_name "SIPA1L1";class_code "c";oId "Brain-Caudatebasalganglia_00117764";is.last "FALSE";is.first "FALSE";is.singleExon "FALSE"
chr14	transdecoder	exon	71705222	71705340	.	+	.	transcript_id "DNTX_00074309";transcript_type "protein_coding";transcript_biotype "protein_coding";exon_number "5";gene_id "XLOC_008793";gene_name "SIPA1L1";class_code "c";oId "Brain-Caudatebasalganglia_00117764";is.last "FALSE";is.first "FALSE";is.singleExon "FALSE"
chr14	transdecoder	exon	71709222	71709664	.	+	.	transcript_id "DNTX_00074309";transcript_type "protein_coding";transcript_biotype "protein_coding";exon_number "6";gene_id "XLOC_008793";gene_name "SIPA1L1";class_code "c";oId "Brain-Caudatebasalganglia_00117764";is.last "FALSE";is.first "FALSE";is.singleExon "FALSE"
chr14	transdecoder	exon	71723647	71723886	.	+	.	transcript_id "DNTX_00074309";transcript_type "protein_coding";transcript_biotype "protein_coding";exon_number "7";gene_id "XLOC_008793";gene_name "SIPA1L1";class_code "c";oId "Brain-Caudatebasalganglia_00117764";is.last "FALSE";is.first "FALSE";is.singleExon "FALSE"
chr14	transdecoder	exon	71724670	71724835	.	+	.	transcript_id "DNTX_00074309";transcript_type "protein_coding";transcript_biotype "protein_coding";exon_number "8";gene_id "XLOC_008793";gene_name "SIPA1L1";class_code "c";oId "Brain-Caudatebasalganglia_00117764";is.last "FALSE";is.first "FALSE";is.singleExon "FALSE"
chr14	transdecoder	exon	71730055	71730301	.	+	.	transcript_id "DNTX_00074309";transcript_type "protein_coding";transcript_biotype "protein_coding";exon_number "9";gene_id "XLOC_008793";gene_name "SIPA1L1";class_code "c";oId "Brain-Caudatebasalganglia_00117764";is.last "FALSE";is.first "FALSE";is.singleExon "FALSE"
chr14	transdecoder	exon	71733666	71733812	.	+	.	transcript_id "DNTX_00074309";transcript_type "protein_coding";transcript_biotype "protein_coding";exon_number "10";gene_id "XLOC_008793";gene_name "SIPA1L1";class_code "c";oId "Brain-Caudatebasalganglia_00117764";is.last "FALSE";is.first "FALSE";is.singleExon "FALSE"
chr14	transdecoder	exon	71735277	71735391	.	+	.	transcript_id "DNTX_00074309";transcript_type "protein_coding";transcript_biotype "protein_coding";exon_number "11";gene_id "XLOC_008793";gene_name "SIPA1L1";class_code "c";oId "Brain-Caudatebasalganglia_00117764";is.last "FALSE";is.first "FALSE";is.singleExon "FALSE"
chr14	transdecoder	exon	71738241	71738325	.	+	.	transcript_id "DNTX_00074309";transcript_type "protein_coding";transcript_biotype "protein_coding";exon_number "12";gene_id "XLOC_008793";gene_name "SIPA1L1";class_code "c";oId "Brain-Caudatebasalganglia_00117764";is.last "FALSE";is.first "FALSE";is.singleExon "FALSE"
chr14	transdecoder	exon	71739018	71741229	.	+	.	transcript_id "DNTX_00074309";transcript_type "protein_coding";transcript_biotype "protein_coding";exon_number "13";gene_id "XLOC_008793";gene_name "SIPA1L1";class_code "c";oId "Brain-Caudatebasalganglia_00117764";is.last "TRUE";is.first "FALSE";is.singleExon "FALSE"
chr14	transdecoder	five_prime_UTR	71685362	71685560	.	+	.	transcript_id "DNTX_00074309";transcript_type "protein_coding";transcript_biotype "protein_coding";gene_id "XLOC_008793";gene_name "SIPA1L1";class_code "c";oId "Brain-Caudatebasalganglia_00117764";is.last "FALSE";is.first "FALSE";is.singleExon "FALSE"
chr14	transdecoder	start_codon	71685561	71685563	.	+	0	transcript_id "DNTX_00074309";transcript_type "protein_coding";transcript_biotype "protein_coding";gene_id "XLOC_008793";gene_name "SIPA1L1";class_code "c";oId "Brain-Caudatebasalganglia_00117764";is.last "FALSE";is.first "FALSE";is.singleExon "FALSE"
chr14	transdecoder	CDS	71685561	71685631	.	+	0	transcript_id "DNTX_00074309";transcript_type "protein_coding";transcript_biotype "protein_coding";gene_id "XLOC_008793";gene_name "SIPA1L1";class_code "c";oId "Brain-Caudatebasalganglia_00117764";is.last "FALSE";is.first "FALSE";is.singleExon "FALSE"
chr14	transdecoder	CDS	71698981	71699127	.	+	1	transcript_id "DNTX_00074309";transcript_type "protein_coding";transcript_biotype "protein_coding";gene_id "XLOC_008793";gene_name "SIPA1L1";class_code "c";oId "Brain-Caudatebasalganglia_00117764";is.last "FALSE";is.first "FALSE";is.singleExon "FALSE"
chr14	transdecoder	CDS	71702381	71702505	.	+	1	transcript_id "DNTX_00074309";transcript_type "protein_coding";transcript_biotype "protein_coding";gene_id "XLOC_008793";gene_name "SIPA1L1";class_code "c";oId "Brain-Caudatebasalganglia_00117764";is.last "FALSE";is.first "FALSE";is.singleExon "FALSE"
chr14	transdecoder	CDS	71704721	71704783	.	+	2	transcript_id "DNTX_00074309";transcript_type "protein_coding";transcript_biotype "protein_coding";gene_id "XLOC_008793";gene_name "SIPA1L1";class_code "c";oId "Brain-Caudatebasalganglia_00117764";is.last "FALSE";is.first "FALSE";is.singleExon "FALSE"
chr14	transdecoder	CDS	71705222	71705340	.	+	2	transcript_id "DNTX_00074309";transcript_type "protein_coding";transcript_biotype "protein_coding";gene_id "XLOC_008793";gene_name "SIPA1L1";class_code "c";oId "Brain-Caudatebasalganglia_00117764";is.last "FALSE";is.first "FALSE";is.singleExon "FALSE"
chr14	transdecoder	CDS	71709222	71709664	.	+	0	transcript_id "DNTX_00074309";transcript_type "protein_coding";transcript_biotype "protein_coding";gene_id "XLOC_008793";gene_name "SIPA1L1";class_code "c";oId "Brain-Caudatebasalganglia_00117764";is.last "FALSE";is.first "FALSE";is.singleExon "FALSE"
chr14	transdecoder	CDS	71723647	71723886	.	+	1	transcript_id "DNTX_00074309";transcript_type "protein_coding";transcript_biotype "protein_coding";gene_id "XLOC_008793";gene_name "SIPA1L1";class_code "c";oId "Brain-Caudatebasalganglia_00117764";is.last "FALSE";is.first "FALSE";is.singleExon "FALSE"
chr14	transdecoder	CDS	71724670	71724835	.	+	1	transcript_id "DNTX_00074309";transcript_type "protein_coding";transcript_biotype "protein_coding";gene_id "XLOC_008793";gene_name "SIPA1L1";class_code "c";oId "Brain-Caudatebasalganglia_00117764";is.last "FALSE";is.first "FALSE";is.singleExon "FALSE"
chr14	transdecoder	CDS	71730055	71730301	.	+	0	transcript_id "DNTX_00074309";transcript_type "protein_coding";transcript_biotype "protein_coding";gene_id "XLOC_008793";gene_name "SIPA1L1";class_code "c";oId "Brain-Caudatebasalganglia_00117764";is.last "FALSE";is.first "FALSE";is.singleExon "FALSE"
chr14	transdecoder	CDS	71733666	71733812	.	+	2	transcript_id "DNTX_00074309";transcript_type "protein_coding";transcript_biotype "protein_coding";gene_id "XLOC_008793";gene_name "SIPA1L1";class_code "c";oId "Brain-Caudatebasalganglia_00117764";is.last "FALSE";is.first "FALSE";is.singleExon "FALSE"
chr14	transdecoder	CDS	71735277	71735391	.	+	2	transcript_id "DNTX_00074309";transcript_type "protein_coding";transcript_biotype "protein_coding";gene_id "XLOC_008793";gene_name "SIPA1L1";class_code "c";oId "Brain-Caudatebasalganglia_00117764";is.last "FALSE";is.first "FALSE";is.singleExon "FALSE"
chr14	transdecoder	CDS	71738241	71738325	.	+	1	transcript_id "DNTX_00074309";transcript_type "protein_coding";transcript_biotype "protein_coding";gene_id "XLOC_008793";gene_name "SIPA1L1";class_code "c";oId "Brain-Caudatebasalganglia_00117764";is.last "FALSE";is.first "FALSE";is.singleExon "FALSE"
chr14	transdecoder	CDS	71739018	71739158	.	+	0	transcript_id "DNTX_00074309";transcript_type "protein_coding";transcript_biotype "protein_coding";gene_id "XLOC_008793";gene_name "SIPA1L1";class_code "c";oId "Brain-Caudatebasalganglia_00117764";is.last "FALSE";is.first "FALSE";is.singleExon "FALSE"
chr14	transdecoder	stop_codon	71739159	71739161	.	+	0	transcript_id "DNTX_00074309";transcript_type "protein_coding";transcript_biotype "protein_coding";gene_id "XLOC_008793";gene_name "SIPA1L1";class_code "c";oId "Brain-Caudatebasalganglia_00117764";is.last "FALSE";is.first "FALSE";is.singleExon "FALSE"
chr14	transdecoder	three_prime_UTR	71739162	71741229	.	+	.	transcript_id "DNTX_00074309";transcript_type "protein_coding";transcript_biotype "protein_coding";gene_id "XLOC_008793";gene_name "SIPA1L1";class_code "c";oId "Brain-Caudatebasalganglia_00117764";is.last "FALSE";is.first "FALSE";is.singleExon "FALSE"
chr14	StringTie	transcript	71685362	71709342	.	+	.	transcript_id "DNTX_00072527";transcript_type "noncoding";transcript_biotype "noncoding";gene_id "XLOC_008793";gene_name "SIPA1L1";class_code "=";oId "Brain-Nucleusaccumbensbasalganglia_00118427";is.last "FALSE";is.first "FALSE";is.singleExon "FALSE"
chr14	StringTie	exon	71685362	71685631	.	+	.	transcript_id "DNTX_00072527";transcript_type "noncoding";transcript_biotype "noncoding";exon_number "1";gene_id "XLOC_008793";gene_name "SIPA1L1";class_code "=";oId "Brain-Nucleusaccumbensbasalganglia_00118427";is.last "FALSE";is.first "TRUE";is.singleExon "FALSE"
chr14	StringTie	exon	71702381	71702505	.	+	.	transcript_id "DNTX_00072527";transcript_type "noncoding";transcript_biotype "noncoding";exon_number "2";gene_id "XLOC_008793";gene_name "SIPA1L1";class_code "=";oId "Brain-Nucleusaccumbensbasalganglia_00118427";is.last "FALSE";is.first "FALSE";is.singleExon "FALSE"
chr14	StringTie	exon	71704721	71705340	.	+	.	transcript_id "DNTX_00072527";transcript_type "noncoding";transcript_biotype "noncoding";exon_number "3";gene_id "XLOC_008793";gene_name "SIPA1L1";class_code "=";oId "Brain-Nucleusaccumbensbasalganglia_00118427";is.last "FALSE";is.first "FALSE";is.singleExon "FALSE"
chr14	StringTie	exon	71709222	71709342	.	+	.	transcript_id "DNTX_00072527";transcript_type "noncoding";transcript_biotype "noncoding";exon_number "4";gene_id "XLOC_008793";gene_name "SIPA1L1";class_code "=";oId "Brain-Nucleusaccumbensbasalganglia_00118427";is.last "TRUE";is.first "FALSE";is.singleExon "FALSE"
chr14	transdecoder	transcript	71689186	71741208	.	+	.	transcript_id "DNTX_00074744";transcript_type "protein_coding";transcript_biotype "protein_coding";gene_id "XLOC_008793";gene_name "SIPA1L1";class_code "n";oId "Brain-Cerebellum_00125261";is.last "FALSE";is.first "FALSE";is.singleExon "FALSE"
chr14	transdecoder	exon	71689186	71699127	.	+	.	transcript_id "DNTX_00074744";transcript_type "protein_coding";transcript_biotype "protein_coding";exon_number "1";gene_id "XLOC_008793";gene_name "SIPA1L1";class_code "n";oId "Brain-Cerebellum_00125261";is.last "FALSE";novel_exon_id "nvl_exon60738";novel_exon_type "novel_TSS";is.first "TRUE";is.singleExon "FALSE"
chr14	transdecoder	exon	71702381	71705340	.	+	.	transcript_id "DNTX_00074744";transcript_type "protein_coding";transcript_biotype "protein_coding";exon_number "2";gene_id "XLOC_008793";gene_name "SIPA1L1";class_code "n";oId "Brain-Cerebellum_00125261";is.last "FALSE";novel_exon_id "nvl_exon60669";novel_exon_type "RI";is.first "FALSE";is.singleExon "FALSE"
chr14	transdecoder	exon	71709222	71709664	.	+	.	transcript_id "DNTX_00074744";transcript_type "protein_coding";transcript_biotype "protein_coding";exon_number "3";gene_id "XLOC_008793";gene_name "SIPA1L1";class_code "n";oId "Brain-Cerebellum_00125261";is.last "FALSE";is.first "FALSE";is.singleExon "FALSE"
chr14	transdecoder	exon	71723647	71723886	.	+	.	transcript_id "DNTX_00074744";transcript_type "protein_coding";transcript_biotype "protein_coding";exon_number "4";gene_id "XLOC_008793";gene_name "SIPA1L1";class_code "n";oId "Brain-Cerebellum_00125261";is.last "FALSE";is.first "FALSE";is.singleExon "FALSE"
chr14	transdecoder	exon	71724670	71724835	.	+	.	transcript_id "DNTX_00074744";transcript_type "protein_coding";transcript_biotype "protein_coding";exon_number "5";gene_id "XLOC_008793";gene_name "SIPA1L1";class_code "n";oId "Brain-Cerebellum_00125261";is.last "FALSE";is.first "FALSE";is.singleExon "FALSE"
chr14	transdecoder	exon	71730055	71730301	.	+	.	transcript_id "DNTX_00074744";transcript_type "protein_coding";transcript_biotype "protein_coding";exon_number "6";gene_id "XLOC_008793";gene_name "SIPA1L1";class_code "n";oId "Brain-Cerebellum_00125261";is.last "FALSE";is.first "FALSE";is.singleExon "FALSE"
chr14	transdecoder	exon	71733666	71733812	.	+	.	transcript_id "DNTX_00074744";transcript_type "protein_coding";transcript_biotype "protein_coding";exon_number "7";gene_id "XLOC_008793";gene_name "SIPA1L1";class_code "n";oId "Brain-Cerebellum_00125261";is.last "FALSE";is.first "FALSE";is.singleExon "FALSE"
chr14	transdecoder	exon	71735277	71735391	.	+	.	transcript_id "DNTX_00074744";transcript_type "protein_coding";transcript_biotype "protein_coding";exon_number "8";gene_id "XLOC_008793";gene_name "SIPA1L1";class_code "n";oId "Brain-Cerebellum_00125261";is.last "FALSE";is.first "FALSE";is.singleExon "FALSE"
chr14	transdecoder	exon	71738241	71738325	.	+	.	transcript_id "DNTX_00074744";transcript_type "protein_coding";transcript_biotype "protein_coding";exon_number "9";gene_id "XLOC_008793";gene_name "SIPA1L1";class_code "n";oId "Brain-Cerebellum_00125261";is.last "FALSE";is.first "FALSE";is.singleExon "FALSE"
chr14	transdecoder	exon	71739018	71741208	.	+	.	transcript_id "DNTX_00074744";transcript_type "protein_coding";transcript_biotype "protein_coding";exon_number "10";gene_id "XLOC_008793";gene_name "SIPA1L1";class_code "n";oId "Brain-Cerebellum_00125261";is.last "TRUE";novel_exon_id "nvl_exon60700";novel_exon_type "novel_TES";is.first "FALSE";is.singleExon "FALSE"
chr14	transdecoder	five_prime_UTR	71689186	71699127	.	+	.	transcript_id "DNTX_00074744";transcript_type "protein_coding";transcript_biotype "protein_coding";gene_id "XLOC_008793";gene_name "SIPA1L1";class_code "n";oId "Brain-Cerebellum_00125261";is.last "FALSE";novel_exon_id "nvl_exon60738";novel_exon_type "novel_TSS";is.first "TRUE";is.singleExon "FALSE"
chr14	transdecoder	five_prime_UTR	71702381	71705292	.	+	.	transcript_id "DNTX_00074744";transcript_type "protein_coding";transcript_biotype "protein_coding";gene_id "XLOC_008793";gene_name "SIPA1L1";class_code "n";oId "Brain-Cerebellum_00125261";is.last "FALSE";is.first "FALSE";is.singleExon "FALSE"
chr14	transdecoder	start_codon	71705293	71705295	.	+	0	transcript_id "DNTX_00074744";transcript_type "protein_coding";transcript_biotype "protein_coding";gene_id "XLOC_008793";gene_name "SIPA1L1";class_code "n";oId "Brain-Cerebellum_00125261";is.last "FALSE";is.first "FALSE";is.singleExon "FALSE"
chr14	transdecoder	CDS	71705293	71705340	.	+	0	transcript_id "DNTX_00074744";transcript_type "protein_coding";transcript_biotype "protein_coding";gene_id "XLOC_008793";gene_name "SIPA1L1";class_code "n";oId "Brain-Cerebellum_00125261";is.last "FALSE";is.first "FALSE";is.singleExon "FALSE"
chr14	transdecoder	CDS	71709222	71709664	.	+	0	transcript_id "DNTX_00074744";transcript_type "protein_coding";transcript_biotype "protein_coding";gene_id "XLOC_008793";gene_name "SIPA1L1";class_code "n";oId "Brain-Cerebellum_00125261";is.last "FALSE";is.first "FALSE";is.singleExon "FALSE"
chr14	transdecoder	CDS	71723647	71723886	.	+	1	transcript_id "DNTX_00074744";transcript_type "protein_coding";transcript_biotype "protein_coding";gene_id "XLOC_008793";gene_name "SIPA1L1";class_code "n";oId "Brain-Cerebellum_00125261";is.last "FALSE";is.first "FALSE";is.singleExon "FALSE"
chr14	transdecoder	CDS	71724670	71724835	.	+	1	transcript_id "DNTX_00074744";transcript_type "protein_coding";transcript_biotype "protein_coding";gene_id "XLOC_008793";gene_name "SIPA1L1";class_code "n";oId "Brain-Cerebellum_00125261";is.last "FALSE";is.first "FALSE";is.singleExon "FALSE"
chr14	transdecoder	CDS	71730055	71730301	.	+	0	transcript_id "DNTX_00074744";transcript_type "protein_coding";transcript_biotype "protein_coding";gene_id "XLOC_008793";gene_name "SIPA1L1";class_code "n";oId "Brain-Cerebellum_00125261";is.last "FALSE";is.first "FALSE";is.singleExon "FALSE"
chr14	transdecoder	CDS	71733666	71733812	.	+	2	transcript_id "DNTX_00074744";transcript_type "protein_coding";transcript_biotype "protein_coding";gene_id "XLOC_008793";gene_name "SIPA1L1";class_code "n";oId "Brain-Cerebellum_00125261";is.last "FALSE";is.first "FALSE";is.singleExon "FALSE"
chr14	transdecoder	CDS	71735277	71735391	.	+	2	transcript_id "DNTX_00074744";transcript_type "protein_coding";transcript_biotype "protein_coding";gene_id "XLOC_008793";gene_name "SIPA1L1";class_code "n";oId "Brain-Cerebellum_00125261";is.last "FALSE";is.first "FALSE";is.singleExon "FALSE"
chr14	transdecoder	CDS	71738241	71738325	.	+	1	transcript_id "DNTX_00074744";transcript_type "protein_coding";transcript_biotype "protein_coding";gene_id "XLOC_008793";gene_name "SIPA1L1";class_code "n";oId "Brain-Cerebellum_00125261";is.last "FALSE";is.first "FALSE";is.singleExon "FALSE"
chr14	transdecoder	CDS	71739018	71739158	.	+	0	transcript_id "DNTX_00074744";transcript_type "protein_coding";transcript_biotype "protein_coding";gene_id "XLOC_008793";gene_name "SIPA1L1";class_code "n";oId "Brain-Cerebellum_00125261";is.last "FALSE";is.first "FALSE";is.singleExon "FALSE"
chr14	transdecoder	stop_codon	71739159	71739161	.	+	0	transcript_id "DNTX_00074744";transcript_type "protein_coding";transcript_biotype "protein_coding";gene_id "XLOC_008793";gene_name "SIPA1L1";class_code "n";oId "Brain-Cerebellum_00125261";is.last "FALSE";is.first "FALSE";is.singleExon "FALSE"
chr14	transdecoder	three_prime_UTR	71739162	71741208	.	+	.	transcript_id "DNTX_00074744";transcript_type "protein_coding";transcript_biotype "protein_coding";gene_id "XLOC_008793";gene_name "SIPA1L1";class_code "n";oId "Brain-Cerebellum_00125261";is.last "FALSE";is.first "FALSE";is.singleExon "FALSE"
chr14	transdecoder	transcript	71690422	71741207	.	+	.	transcript_id "DNTX_00074745";transcript_type "protein_coding";transcript_biotype "protein_coding";gene_id "XLOC_008793";gene_name "SIPA1L1";class_code "n";oId "Brain-Cerebellum_00125260";is.last "FALSE";is.first "FALSE";is.singleExon "FALSE"
chr14	transdecoder	exon	71690422	71699127	.	+	.	transcript_id "DNTX_00074745";transcript_type "protein_coding";transcript_biotype "protein_coding";exon_number "1";gene_id "XLOC_008793";gene_name "SIPA1L1";class_code "n";oId "Brain-Cerebellum_00125260";is.last "FALSE";novel_exon_id "nvl_exon60739";novel_exon_type "novel_TSS";is.first "TRUE";is.singleExon "FALSE"
chr14	transdecoder	exon	71702381	71702505	.	+	.	transcript_id "DNTX_00074745";transcript_type "protein_coding";transcript_biotype "protein_coding";exon_number "2";gene_id "XLOC_008793";gene_name "SIPA1L1";class_code "n";oId "Brain-Cerebellum_00125260";is.last "FALSE";is.first "FALSE";is.singleExon "FALSE"
chr14	transdecoder	exon	71704721	71705340	.	+	.	transcript_id "DNTX_00074745";transcript_type "protein_coding";transcript_biotype "protein_coding";exon_number "3";gene_id "XLOC_008793";gene_name "SIPA1L1";class_code "n";oId "Brain-Cerebellum_00125260";is.last "FALSE";is.first "FALSE";is.singleExon "FALSE"
chr14	transdecoder	exon	71709222	71709664	.	+	.	transcript_id "DNTX_00074745";transcript_type "protein_coding";transcript_biotype "protein_coding";exon_number "4";gene_id "XLOC_008793";gene_name "SIPA1L1";class_code "n";oId "Brain-Cerebellum_00125260";is.last "FALSE";is.first "FALSE";is.singleExon "FALSE"
chr14	transdecoder	exon	71723647	71723886	.	+	.	transcript_id "DNTX_00074745";transcript_type "protein_coding";transcript_biotype "protein_coding";exon_number "5";gene_id "XLOC_008793";gene_name "SIPA1L1";class_code "n";oId "Brain-Cerebellum_00125260";is.last "FALSE";is.first "FALSE";is.singleExon "FALSE"
chr14	transdecoder	exon	71724670	71724835	.	+	.	transcript_id "DNTX_00074745";transcript_type "protein_coding";transcript_biotype "protein_coding";exon_number "6";gene_id "XLOC_008793";gene_name "SIPA1L1";class_code "n";oId "Brain-Cerebellum_00125260";is.last "FALSE";is.first "FALSE";is.singleExon "FALSE"
chr14	transdecoder	exon	71730055	71730301	.	+	.	transcript_id "DNTX_00074745";transcript_type "protein_coding";transcript_biotype "protein_coding";exon_number "7";gene_id "XLOC_008793";gene_name "SIPA1L1";class_code "n";oId "Brain-Cerebellum_00125260";is.last "FALSE";is.first "FALSE";is.singleExon "FALSE"
chr14	transdecoder	exon	71733666	71733812	.	+	.	transcript_id "DNTX_00074745";transcript_type "protein_coding";transcript_biotype "protein_coding";exon_number "8";gene_id "XLOC_008793";gene_name "SIPA1L1";class_code "n";oId "Brain-Cerebellum_00125260";is.last "FALSE";is.first "FALSE";is.singleExon "FALSE"
chr14	transdecoder	exon	71735277	71735391	.	+	.	transcript_id "DNTX_00074745";transcript_type "protein_coding";transcript_biotype "protein_coding";exon_number "9";gene_id "XLOC_008793";gene_name "SIPA1L1";class_code "n";oId "Brain-Cerebellum_00125260";is.last "FALSE";is.first "FALSE";is.singleExon "FALSE"
chr14	transdecoder	exon	71738241	71738325	.	+	.	transcript_id "DNTX_00074745";transcript_type "protein_coding";transcript_biotype "protein_coding";exon_number "10";gene_id "XLOC_008793";gene_name "SIPA1L1";class_code "n";oId "Brain-Cerebellum_00125260";is.last "FALSE";is.first "FALSE";is.singleExon "FALSE"
chr14	transdecoder	exon	71739018	71741207	.	+	.	transcript_id "DNTX_00074745";transcript_type "protein_coding";transcript_biotype "protein_coding";exon_number "11";gene_id "XLOC_008793";gene_name "SIPA1L1";class_code "n";oId "Brain-Cerebellum_00125260";is.last "TRUE";novel_exon_id "nvl_exon60686";novel_exon_type "novel_TES";is.first "FALSE";is.singleExon "FALSE"
chr14	transdecoder	five_prime_UTR	71690422	71699127	.	+	.	transcript_id "DNTX_00074745";transcript_type "protein_coding";transcript_biotype "protein_coding";gene_id "XLOC_008793";gene_name "SIPA1L1";class_code "n";oId "Brain-Cerebellum_00125260";is.last "FALSE";novel_exon_id "nvl_exon60739";novel_exon_type "novel_TSS";is.first "TRUE";is.singleExon "FALSE"
chr14	transdecoder	five_prime_UTR	71702381	71702505	.	+	.	transcript_id "DNTX_00074745";transcript_type "protein_coding";transcript_biotype "protein_coding";gene_id "XLOC_008793";gene_name "SIPA1L1";class_code "n";oId "Brain-Cerebellum_00125260";is.last "FALSE";is.first "FALSE";is.singleExon "FALSE"
chr14	transdecoder	five_prime_UTR	71704721	71705292	.	+	.	transcript_id "DNTX_00074745";transcript_type "protein_coding";transcript_biotype "protein_coding";gene_id "XLOC_008793";gene_name "SIPA1L1";class_code "n";oId "Brain-Cerebellum_00125260";is.last "FALSE";is.first "FALSE";is.singleExon "FALSE"
chr14	transdecoder	start_codon	71705293	71705295	.	+	0	transcript_id "DNTX_00074745";transcript_type "protein_coding";transcript_biotype "protein_coding";gene_id "XLOC_008793";gene_name "SIPA1L1";class_code "n";oId "Brain-Cerebellum_00125260";is.last "FALSE";is.first "FALSE";is.singleExon "FALSE"
chr14	transdecoder	CDS	71705293	71705340	.	+	0	transcript_id "DNTX_00074745";transcript_type "protein_coding";transcript_biotype "protein_coding";gene_id "XLOC_008793";gene_name "SIPA1L1";class_code "n";oId "Brain-Cerebellum_00125260";is.last "FALSE";is.first "FALSE";is.singleExon "FALSE"
chr14	transdecoder	CDS	71709222	71709664	.	+	0	transcript_id "DNTX_00074745";transcript_type "protein_coding";transcript_biotype "protein_coding";gene_id "XLOC_008793";gene_name "SIPA1L1";class_code "n";oId "Brain-Cerebellum_00125260";is.last "FALSE";is.first "FALSE";is.singleExon "FALSE"
chr14	transdecoder	CDS	71723647	71723886	.	+	1	transcript_id "DNTX_00074745";transcript_type "protein_coding";transcript_biotype "protein_coding";gene_id "XLOC_008793";gene_name "SIPA1L1";class_code "n";oId "Brain-Cerebellum_00125260";is.last "FALSE";is.first "FALSE";is.singleExon "FALSE"
chr14	transdecoder	CDS	71724670	71724835	.	+	1	transcript_id "DNTX_00074745";transcript_type "protein_coding";transcript_biotype "protein_coding";gene_id "XLOC_008793";gene_name "SIPA1L1";class_code "n";oId "Brain-Cerebellum_00125260";is.last "FALSE";is.first "FALSE";is.singleExon "FALSE"
chr14	transdecoder	CDS	71730055	71730301	.	+	0	transcript_id "DNTX_00074745";transcript_type "protein_coding";transcript_biotype "protein_coding";gene_id "XLOC_008793";gene_name "SIPA1L1";class_code "n";oId "Brain-Cerebellum_00125260";is.last "FALSE";is.first "FALSE";is.singleExon "FALSE"
chr14	transdecoder	CDS	71733666	71733812	.	+	2	transcript_id "DNTX_00074745";transcript_type "protein_coding";transcript_biotype "protein_coding";gene_id "XLOC_008793";gene_name "SIPA1L1";class_code "n";oId "Brain-Cerebellum_00125260";is.last "FALSE";is.first "FALSE";is.singleExon "FALSE"
chr14	transdecoder	CDS	71735277	71735391	.	+	2	transcript_id "DNTX_00074745";transcript_type "protein_coding";transcript_biotype "protein_coding";gene_id "XLOC_008793";gene_name "SIPA1L1";class_code "n";oId "Brain-Cerebellum_00125260";is.last "FALSE";is.first "FALSE";is.singleExon "FALSE"
chr14	transdecoder	CDS	71738241	71738325	.	+	1	transcript_id "DNTX_00074745";transcript_type "protein_coding";transcript_biotype "protein_coding";gene_id "XLOC_008793";gene_name "SIPA1L1";class_code "n";oId "Brain-Cerebellum_00125260";is.last "FALSE";is.first "FALSE";is.singleExon "FALSE"
chr14	transdecoder	CDS	71739018	71739158	.	+	0	transcript_id "DNTX_00074745";transcript_type "protein_coding";transcript_biotype "protein_coding";gene_id "XLOC_008793";gene_name "SIPA1L1";class_code "n";oId "Brain-Cerebellum_00125260";is.last "FALSE";is.first "FALSE";is.singleExon "FALSE"
chr14	transdecoder	stop_codon	71739159	71739161	.	+	0	transcript_id "DNTX_00074745";transcript_type "protein_coding";transcript_biotype "protein_coding";gene_id "XLOC_008793";gene_name "SIPA1L1";class_code "n";oId "Brain-Cerebellum_00125260";is.last "FALSE";is.first "FALSE";is.singleExon "FALSE"
chr14	transdecoder	three_prime_UTR	71739162	71741207	.	+	.	transcript_id "DNTX_00074745";transcript_type "protein_coding";transcript_biotype "protein_coding";gene_id "XLOC_008793";gene_name "SIPA1L1";class_code "n";oId "Brain-Cerebellum_00125260";is.last "FALSE";is.first "FALSE";is.singleExon "FALSE"
chr14	transdecoder	transcript	71692884	71741173	.	+	.	transcript_id "DNTX_00072772";transcript_type "protein_coding";transcript_biotype "protein_coding";gene_id "XLOC_008793";gene_name "SIPA1L1";class_code "n";oId "Nerve-Tibial_00120701";is.last "FALSE";is.first "FALSE";is.singleExon "FALSE"
chr14	transdecoder	exon	71692884	71705340	.	+	.	transcript_id "DNTX_00072772";transcript_type "protein_coding";transcript_biotype "protein_coding";exon_number "1";gene_id "XLOC_008793";gene_name "SIPA1L1";class_code "n";oId "Nerve-Tibial_00120701";is.last "FALSE";novel_exon_id "nvl_exon60740";novel_exon_type "novel_TSS";is.first "TRUE";is.singleExon "FALSE"
chr14	transdecoder	exon	71709222	71709664	.	+	.	transcript_id "DNTX_00072772";transcript_type "protein_coding";transcript_biotype "protein_coding";exon_number "2";gene_id "XLOC_008793";gene_name "SIPA1L1";class_code "n";oId "Nerve-Tibial_00120701";is.last "FALSE";is.first "FALSE";is.singleExon "FALSE"
chr14	transdecoder	exon	71723647	71723886	.	+	.	transcript_id "DNTX_00072772";transcript_type "protein_coding";transcript_biotype "protein_coding";exon_number "3";gene_id "XLOC_008793";gene_name "SIPA1L1";class_code "n";oId "Nerve-Tibial_00120701";is.last "FALSE";is.first "FALSE";is.singleExon "FALSE"
chr14	transdecoder	exon	71724670	71724835	.	+	.	transcript_id "DNTX_00072772";transcript_type "protein_coding";transcript_biotype "protein_coding";exon_number "4";gene_id "XLOC_008793";gene_name "SIPA1L1";class_code "n";oId "Nerve-Tibial_00120701";is.last "FALSE";is.first "FALSE";is.singleExon "FALSE"
chr14	transdecoder	exon	71730055	71730301	.	+	.	transcript_id "DNTX_00072772";transcript_type "protein_coding";transcript_biotype "protein_coding";exon_number "5";gene_id "XLOC_008793";gene_name "SIPA1L1";class_code "n";oId "Nerve-Tibial_00120701";is.last "FALSE";is.first "FALSE";is.singleExon "FALSE"
chr14	transdecoder	exon	71733666	71733812	.	+	.	transcript_id "DNTX_00072772";transcript_type "protein_coding";transcript_biotype "protein_coding";exon_number "6";gene_id "XLOC_008793";gene_name "SIPA1L1";class_code "n";oId "Nerve-Tibial_00120701";is.last "FALSE";is.first "FALSE";is.singleExon "FALSE"
chr14	transdecoder	exon	71735277	71735391	.	+	.	transcript_id "DNTX_00072772";transcript_type "protein_coding";transcript_biotype "protein_coding";exon_number "7";gene_id "XLOC_008793";gene_name "SIPA1L1";class_code "n";oId "Nerve-Tibial_00120701";is.last "FALSE";is.first "FALSE";is.singleExon "FALSE"
chr14	transdecoder	exon	71738241	71738325	.	+	.	transcript_id "DNTX_00072772";transcript_type "protein_coding";transcript_biotype "protein_coding";exon_number "8";gene_id "XLOC_008793";gene_name "SIPA1L1";class_code "n";oId "Nerve-Tibial_00120701";is.last "FALSE";is.first "FALSE";is.singleExon "FALSE"
chr14	transdecoder	exon	71739018	71741173	.	+	.	transcript_id "DNTX_00072772";transcript_type "protein_coding";transcript_biotype "protein_coding";exon_number "9";gene_id "XLOC_008793";gene_name "SIPA1L1";class_code "n";oId "Nerve-Tibial_00120701";is.last "TRUE";novel_exon_id "nvl_exon60741";novel_exon_type "novel_TES";is.first "FALSE";is.singleExon "FALSE"
chr14	transdecoder	five_prime_UTR	71692884	71705292	.	+	.	transcript_id "DNTX_00072772";transcript_type "protein_coding";transcript_biotype "protein_coding";gene_id "XLOC_008793";gene_name "SIPA1L1";class_code "n";oId "Nerve-Tibial_00120701";is.last "FALSE";is.first "FALSE";is.singleExon "FALSE"
chr14	transdecoder	start_codon	71705293	71705295	.	+	0	transcript_id "DNTX_00072772";transcript_type "protein_coding";transcript_biotype "protein_coding";gene_id "XLOC_008793";gene_name "SIPA1L1";class_code "n";oId "Nerve-Tibial_00120701";is.last "FALSE";is.first "FALSE";is.singleExon "FALSE"
chr14	transdecoder	CDS	71705293	71705340	.	+	0	transcript_id "DNTX_00072772";transcript_type "protein_coding";transcript_biotype "protein_coding";gene_id "XLOC_008793";gene_name "SIPA1L1";class_code "n";oId "Nerve-Tibial_00120701";is.last "FALSE";is.first "FALSE";is.singleExon "FALSE"
chr14	transdecoder	CDS	71709222	71709664	.	+	0	transcript_id "DNTX_00072772";transcript_type "protein_coding";transcript_biotype "protein_coding";gene_id "XLOC_008793";gene_name "SIPA1L1";class_code "n";oId "Nerve-Tibial_00120701";is.last "FALSE";is.first "FALSE";is.singleExon "FALSE"
chr14	transdecoder	CDS	71723647	71723886	.	+	1	transcript_id "DNTX_00072772";transcript_type "protein_coding";transcript_biotype "protein_coding";gene_id "XLOC_008793";gene_name "SIPA1L1";class_code "n";oId "Nerve-Tibial_00120701";is.last "FALSE";is.first "FALSE";is.singleExon "FALSE"
chr14	transdecoder	CDS	71724670	71724835	.	+	1	transcript_id "DNTX_00072772";transcript_type "protein_coding";transcript_biotype "protein_coding";gene_id "XLOC_008793";gene_name "SIPA1L1";class_code "n";oId "Nerve-Tibial_00120701";is.last "FALSE";is.first "FALSE";is.singleExon "FALSE"
chr14	transdecoder	CDS	71730055	71730301	.	+	0	transcript_id "DNTX_00072772";transcript_type "protein_coding";transcript_biotype "protein_coding";gene_id "XLOC_008793";gene_name "SIPA1L1";class_code "n";oId "Nerve-Tibial_00120701";is.last "FALSE";is.first "FALSE";is.singleExon "FALSE"
chr14	transdecoder	CDS	71733666	71733812	.	+	2	transcript_id "DNTX_00072772";transcript_type "protein_coding";transcript_biotype "protein_coding";gene_id "XLOC_008793";gene_name "SIPA1L1";class_code "n";oId "Nerve-Tibial_00120701";is.last "FALSE";is.first "FALSE";is.singleExon "FALSE"
chr14	transdecoder	CDS	71735277	71735391	.	+	2	transcript_id "DNTX_00072772";transcript_type "protein_coding";transcript_biotype "protein_coding";gene_id "XLOC_008793";gene_name "SIPA1L1";class_code "n";oId "Nerve-Tibial_00120701";is.last "FALSE";is.first "FALSE";is.singleExon "FALSE"
chr14	transdecoder	CDS	71738241	71738325	.	+	1	transcript_id "DNTX_00072772";transcript_type "protein_coding";transcript_biotype "protein_coding";gene_id "XLOC_008793";gene_name "SIPA1L1";class_code "n";oId "Nerve-Tibial_00120701";is.last "FALSE";is.first "FALSE";is.singleExon "FALSE"
chr14	transdecoder	CDS	71739018	71739158	.	+	0	transcript_id "DNTX_00072772";transcript_type "protein_coding";transcript_biotype "protein_coding";gene_id "XLOC_008793";gene_name "SIPA1L1";class_code "n";oId "Nerve-Tibial_00120701";is.last "FALSE";is.first "FALSE";is.singleExon "FALSE"
chr14	transdecoder	stop_codon	71739159	71739161	.	+	0	transcript_id "DNTX_00072772";transcript_type "protein_coding";transcript_biotype "protein_coding";gene_id "XLOC_008793";gene_name "SIPA1L1";class_code "n";oId "Nerve-Tibial_00120701";is.last "FALSE";is.first "FALSE";is.singleExon "FALSE"
chr14	transdecoder	three_prime_UTR	71739162	71741173	.	+	.	transcript_id "DNTX_00072772";transcript_type "protein_coding";transcript_biotype "protein_coding";gene_id "XLOC_008793";gene_name "SIPA1L1";class_code "n";oId "Nerve-Tibial_00120701";is.last "FALSE";is.first "FALSE";is.singleExon "FALSE"
chr14	transdecoder	transcript	71697176	71718795	.	+	.	transcript_id "DNTX_00075025";transcript_type "protein_coding";transcript_biotype "protein_coding";gene_id "XLOC_008793";gene_name "SIPA1L1";class_code "n";oId "Cornea_Adult.Tissue_00225682";is.last "FALSE";is.first "FALSE";is.singleExon "FALSE"
chr14	transdecoder	exon	71697176	71702505	.	+	.	transcript_id "DNTX_00075025";transcript_type "protein_coding";transcript_biotype "protein_coding";exon_number "1";gene_id "XLOC_008793";gene_name "SIPA1L1";class_code "n";oId "Cornea_Adult.Tissue_00225682";is.last "FALSE";novel_exon_id "nvl_exon60742";novel_exon_type "novel_TSS";is.first "TRUE";is.singleExon "FALSE"
chr14	transdecoder	exon	71705222	71705340	.	+	.	transcript_id "DNTX_00075025";transcript_type "protein_coding";transcript_biotype "protein_coding";exon_number "2";gene_id "XLOC_008793";gene_name "SIPA1L1";class_code "n";oId "Cornea_Adult.Tissue_00225682";is.last "FALSE";is.first "FALSE";is.singleExon "FALSE"
chr14	transdecoder	exon	71709222	71718795	.	+	.	transcript_id "DNTX_00075025";transcript_type "protein_coding";transcript_biotype "protein_coding";exon_number "3";gene_id "XLOC_008793";gene_name "SIPA1L1";class_code "n";oId "Cornea_Adult.Tissue_00225682";is.last "TRUE";novel_exon_id "nvl_exon60743";novel_exon_type "novel_TES";is.first "FALSE";is.singleExon "FALSE"
chr14	transdecoder	five_prime_UTR	71697176	71702501	.	+	.	transcript_id "DNTX_00075025";transcript_type "protein_coding";transcript_biotype "protein_coding";gene_id "XLOC_008793";gene_name "SIPA1L1";class_code "n";oId "Cornea_Adult.Tissue_00225682";is.last "FALSE";is.first "FALSE";is.singleExon "FALSE"
chr14	transdecoder	start_codon	71702502	71702504	.	+	0	transcript_id "DNTX_00075025";transcript_type "protein_coding";transcript_biotype "protein_coding";gene_id "XLOC_008793";gene_name "SIPA1L1";class_code "n";oId "Cornea_Adult.Tissue_00225682";is.last "FALSE";is.first "FALSE";is.singleExon "FALSE"
chr14	transdecoder	CDS	71702502	71702505	.	+	0	transcript_id "DNTX_00075025";transcript_type "protein_coding";transcript_biotype "protein_coding";gene_id "XLOC_008793";gene_name "SIPA1L1";class_code "n";oId "Cornea_Adult.Tissue_00225682";is.last "FALSE";is.first "FALSE";is.singleExon "FALSE"
chr14	transdecoder	CDS	71705222	71705340	.	+	2	transcript_id "DNTX_00075025";transcript_type "protein_coding";transcript_biotype "protein_coding";gene_id "XLOC_008793";gene_name "SIPA1L1";class_code "n";oId "Cornea_Adult.Tissue_00225682";is.last "FALSE";is.first "FALSE";is.singleExon "FALSE"
chr14	transdecoder	CDS	71709222	71709665	.	+	0	transcript_id "DNTX_00075025";transcript_type "protein_coding";transcript_biotype "protein_coding";gene_id "XLOC_008793";gene_name "SIPA1L1";class_code "n";oId "Cornea_Adult.Tissue_00225682";is.last "FALSE";is.first "FALSE";is.singleExon "FALSE"
chr14	transdecoder	stop_codon	71709666	71709668	.	+	0	transcript_id "DNTX_00075025";transcript_type "protein_coding";transcript_biotype "protein_coding";gene_id "XLOC_008793";gene_name "SIPA1L1";class_code "n";oId "Cornea_Adult.Tissue_00225682";is.last "FALSE";is.first "FALSE";is.singleExon "FALSE"
chr14	transdecoder	three_prime_UTR	71709669	71718795	.	+	.	transcript_id "DNTX_00075025";transcript_type "protein_coding";transcript_biotype "protein_coding";gene_id "XLOC_008793";gene_name "SIPA1L1";class_code "n";oId "Cornea_Adult.Tissue_00225682";is.last "FALSE";is.first "FALSE";is.singleExon "FALSE"
chr14	transdecoder	transcript	71700066	71741170	.	+	.	transcript_id "DNTX_00076255";transcript_type "protein_coding";transcript_biotype "protein_coding";gene_id "XLOC_008793";gene_name "SIPA1L1";class_code "n";oId "Skin-NotSunExposedSuprapubic_00103162";is.last "FALSE";is.first "FALSE";is.singleExon "FALSE"
chr14	transdecoder	exon	71700066	71705340	.	+	.	transcript_id "DNTX_00076255";transcript_type "protein_coding";transcript_biotype "protein_coding";exon_number "1";gene_id "XLOC_008793";gene_name "SIPA1L1";class_code "n";oId "Skin-NotSunExposedSuprapubic_00103162";is.last "FALSE";novel_exon_id "nvl_exon60744";novel_exon_type "novel_TSS";is.first "TRUE";is.singleExon "FALSE"
chr14	transdecoder	exon	71709222	71709664	.	+	.	transcript_id "DNTX_00076255";transcript_type "protein_coding";transcript_biotype "protein_coding";exon_number "2";gene_id "XLOC_008793";gene_name "SIPA1L1";class_code "n";oId "Skin-NotSunExposedSuprapubic_00103162";is.last "FALSE";is.first "FALSE";is.singleExon "FALSE"
chr14	transdecoder	exon	71723647	71723886	.	+	.	transcript_id "DNTX_00076255";transcript_type "protein_coding";transcript_biotype "protein_coding";exon_number "3";gene_id "XLOC_008793";gene_name "SIPA1L1";class_code "n";oId "Skin-NotSunExposedSuprapubic_00103162";is.last "FALSE";is.first "FALSE";is.singleExon "FALSE"
chr14	transdecoder	exon	71724670	71724835	.	+	.	transcript_id "DNTX_00076255";transcript_type "protein_coding";transcript_biotype "protein_coding";exon_number "4";gene_id "XLOC_008793";gene_name "SIPA1L1";class_code "n";oId "Skin-NotSunExposedSuprapubic_00103162";is.last "FALSE";is.first "FALSE";is.singleExon "FALSE"
chr14	transdecoder	exon	71730055	71730301	.	+	.	transcript_id "DNTX_00076255";transcript_type "protein_coding";transcript_biotype "protein_coding";exon_number "5";gene_id "XLOC_008793";gene_name "SIPA1L1";class_code "n";oId "Skin-NotSunExposedSuprapubic_00103162";is.last "FALSE";is.first "FALSE";is.singleExon "FALSE"
chr14	transdecoder	exon	71733666	71733812	.	+	.	transcript_id "DNTX_00076255";transcript_type "protein_coding";transcript_biotype "protein_coding";exon_number "6";gene_id "XLOC_008793";gene_name "SIPA1L1";class_code "n";oId "Skin-NotSunExposedSuprapubic_00103162";is.last "FALSE";is.first "FALSE";is.singleExon "FALSE"
chr14	transdecoder	exon	71735277	71735391	.	+	.	transcript_id "DNTX_00076255";transcript_type "protein_coding";transcript_biotype "protein_coding";exon_number "7";gene_id "XLOC_008793";gene_name "SIPA1L1";class_code "n";oId "Skin-NotSunExposedSuprapubic_00103162";is.last "FALSE";is.first "FALSE";is.singleExon "FALSE"
chr14	transdecoder	exon	71738244	71738325	.	+	.	transcript_id "DNTX_00076255";transcript_type "protein_coding";transcript_biotype "protein_coding";exon_number "8";gene_id "XLOC_008793";gene_name "SIPA1L1";class_code "n";oId "Skin-NotSunExposedSuprapubic_00103162";is.last "FALSE";is.first "FALSE";is.singleExon "FALSE"
chr14	transdecoder	exon	71739018	71741170	.	+	.	transcript_id "DNTX_00076255";transcript_type "protein_coding";transcript_biotype "protein_coding";exon_number "9";gene_id "XLOC_008793";gene_name "SIPA1L1";class_code "n";oId "Skin-NotSunExposedSuprapubic_00103162";is.last "TRUE";novel_exon_id "nvl_exon60745";novel_exon_type "novel_TES";is.first "FALSE";is.singleExon "FALSE"
chr14	transdecoder	five_prime_UTR	71700066	71705292	.	+	.	transcript_id "DNTX_00076255";transcript_type "protein_coding";transcript_biotype "protein_coding";gene_id "XLOC_008793";gene_name "SIPA1L1";class_code "n";oId "Skin-NotSunExposedSuprapubic_00103162";is.last "FALSE";is.first "FALSE";is.singleExon "FALSE"
chr14	transdecoder	start_codon	71705293	71705295	.	+	0	transcript_id "DNTX_00076255";transcript_type "protein_coding";transcript_biotype "protein_coding";gene_id "XLOC_008793";gene_name "SIPA1L1";class_code "n";oId "Skin-NotSunExposedSuprapubic_00103162";is.last "FALSE";is.first "FALSE";is.singleExon "FALSE"
chr14	transdecoder	CDS	71705293	71705340	.	+	0	transcript_id "DNTX_00076255";transcript_type "protein_coding";transcript_biotype "protein_coding";gene_id "XLOC_008793";gene_name "SIPA1L1";class_code "n";oId "Skin-NotSunExposedSuprapubic_00103162";is.last "FALSE";is.first "FALSE";is.singleExon "FALSE"
chr14	transdecoder	CDS	71709222	71709664	.	+	0	transcript_id "DNTX_00076255";transcript_type "protein_coding";transcript_biotype "protein_coding";gene_id "XLOC_008793";gene_name "SIPA1L1";class_code "n";oId "Skin-NotSunExposedSuprapubic_00103162";is.last "FALSE";is.first "FALSE";is.singleExon "FALSE"
chr14	transdecoder	CDS	71723647	71723886	.	+	1	transcript_id "DNTX_00076255";transcript_type "protein_coding";transcript_biotype "protein_coding";gene_id "XLOC_008793";gene_name "SIPA1L1";class_code "n";oId "Skin-NotSunExposedSuprapubic_00103162";is.last "FALSE";is.first "FALSE";is.singleExon "FALSE"
chr14	transdecoder	CDS	71724670	71724835	.	+	1	transcript_id "DNTX_00076255";transcript_type "protein_coding";transcript_biotype "protein_coding";gene_id "XLOC_008793";gene_name "SIPA1L1";class_code "n";oId "Skin-NotSunExposedSuprapubic_00103162";is.last "FALSE";is.first "FALSE";is.singleExon "FALSE"
chr14	transdecoder	CDS	71730055	71730301	.	+	0	transcript_id "DNTX_00076255";transcript_type "protein_coding";transcript_biotype "protein_coding";gene_id "XLOC_008793";gene_name "SIPA1L1";class_code "n";oId "Skin-NotSunExposedSuprapubic_00103162";is.last "FALSE";is.first "FALSE";is.singleExon "FALSE"
chr14	transdecoder	CDS	71733666	71733812	.	+	2	transcript_id "DNTX_00076255";transcript_type "protein_coding";transcript_biotype "protein_coding";gene_id "XLOC_008793";gene_name "SIPA1L1";class_code "n";oId "Skin-NotSunExposedSuprapubic_00103162";is.last "FALSE";is.first "FALSE";is.singleExon "FALSE"
chr14	transdecoder	CDS	71735277	71735391	.	+	2	transcript_id "DNTX_00076255";transcript_type "protein_coding";transcript_biotype "protein_coding";gene_id "XLOC_008793";gene_name "SIPA1L1";class_code "n";oId "Skin-NotSunExposedSuprapubic_00103162";is.last "FALSE";is.first "FALSE";is.singleExon "FALSE"
chr14	transdecoder	CDS	71738244	71738325	.	+	1	transcript_id "DNTX_00076255";transcript_type "protein_coding";transcript_biotype "protein_coding";gene_id "XLOC_008793";gene_name "SIPA1L1";class_code "n";oId "Skin-NotSunExposedSuprapubic_00103162";is.last "FALSE";is.first "FALSE";is.singleExon "FALSE"
chr14	transdecoder	CDS	71739018	71739158	.	+	0	transcript_id "DNTX_00076255";transcript_type "protein_coding";transcript_biotype "protein_coding";gene_id "XLOC_008793";gene_name "SIPA1L1";class_code "n";oId "Skin-NotSunExposedSuprapubic_00103162";is.last "FALSE";is.first "FALSE";is.singleExon "FALSE"
chr14	transdecoder	stop_codon	71739159	71739161	.	+	0	transcript_id "DNTX_00076255";transcript_type "protein_coding";transcript_biotype "protein_coding";gene_id "XLOC_008793";gene_name "SIPA1L1";class_code "n";oId "Skin-NotSunExposedSuprapubic_00103162";is.last "FALSE";is.first "FALSE";is.singleExon "FALSE"
chr14	transdecoder	three_prime_UTR	71739162	71741170	.	+	.	transcript_id "DNTX_00076255";transcript_type "protein_coding";transcript_biotype "protein_coding";gene_id "XLOC_008793";gene_name "SIPA1L1";class_code "n";oId "Skin-NotSunExposedSuprapubic_00103162";is.last "FALSE";is.first "FALSE";is.singleExon "FALSE"
chr14	transdecoder	transcript	71702312	71739367	.	+	.	transcript_id "DNTX_00072649";transcript_type "protein_coding";transcript_biotype "protein_coding";gene_id "XLOC_008793";gene_name "SIPA1L1";class_code "=";oId "Brain-Putamenbasalganglia_00116449";is.last "FALSE";is.first "FALSE";is.singleExon "FALSE"
chr14	transdecoder	exon	71702312	71702505	.	+	.	transcript_id "DNTX_00072649";transcript_type "protein_coding";transcript_biotype "protein_coding";exon_number "1";gene_id "XLOC_008793";gene_name "SIPA1L1";class_code "=";oId "Brain-Putamenbasalganglia_00116449";is.last "FALSE";is.first "TRUE";is.singleExon "FALSE"
chr14	transdecoder	exon	71705222	71705340	.	+	.	transcript_id "DNTX_00072649";transcript_type "protein_coding";transcript_biotype "protein_coding";exon_number "2";gene_id "XLOC_008793";gene_name "SIPA1L1";class_code "=";oId "Brain-Putamenbasalganglia_00116449";is.last "FALSE";is.first "FALSE";is.singleExon "FALSE"
chr14	transdecoder	exon	71709222	71709664	.	+	.	transcript_id "DNTX_00072649";transcript_type "protein_coding";transcript_biotype "protein_coding";exon_number "3";gene_id "XLOC_008793";gene_name "SIPA1L1";class_code "=";oId "Brain-Putamenbasalganglia_00116449";is.last "FALSE";is.first "FALSE";is.singleExon "FALSE"
chr14	transdecoder	exon	71723647	71723886	.	+	.	transcript_id "DNTX_00072649";transcript_type "protein_coding";transcript_biotype "protein_coding";exon_number "4";gene_id "XLOC_008793";gene_name "SIPA1L1";class_code "=";oId "Brain-Putamenbasalganglia_00116449";is.last "FALSE";is.first "FALSE";is.singleExon "FALSE"
chr14	transdecoder	exon	71724670	71724835	.	+	.	transcript_id "DNTX_00072649";transcript_type "protein_coding";transcript_biotype "protein_coding";exon_number "5";gene_id "XLOC_008793";gene_name "SIPA1L1";class_code "=";oId "Brain-Putamenbasalganglia_00116449";is.last "FALSE";is.first "FALSE";is.singleExon "FALSE"
chr14	transdecoder	exon	71730055	71730301	.	+	.	transcript_id "DNTX_00072649";transcript_type "protein_coding";transcript_biotype "protein_coding";exon_number "6";gene_id "XLOC_008793";gene_name "SIPA1L1";class_code "=";oId "Brain-Putamenbasalganglia_00116449";is.last "FALSE";is.first "FALSE";is.singleExon "FALSE"
chr14	transdecoder	exon	71733666	71733812	.	+	.	transcript_id "DNTX_00072649";transcript_type "protein_coding";transcript_biotype "protein_coding";exon_number "7";gene_id "XLOC_008793";gene_name "SIPA1L1";class_code "=";oId "Brain-Putamenbasalganglia_00116449";is.last "FALSE";is.first "FALSE";is.singleExon "FALSE"
chr14	transdecoder	exon	71735277	71735391	.	+	.	transcript_id "DNTX_00072649";transcript_type "protein_coding";transcript_biotype "protein_coding";exon_number "8";gene_id "XLOC_008793";gene_name "SIPA1L1";class_code "=";oId "Brain-Putamenbasalganglia_00116449";is.last "FALSE";is.first "FALSE";is.singleExon "FALSE"
chr14	transdecoder	exon	71738241	71738325	.	+	.	transcript_id "DNTX_00072649";transcript_type "protein_coding";transcript_biotype "protein_coding";exon_number "9";gene_id "XLOC_008793";gene_name "SIPA1L1";class_code "=";oId "Brain-Putamenbasalganglia_00116449";is.last "FALSE";is.first "FALSE";is.singleExon "FALSE"
chr14	transdecoder	exon	71739018	71739367	.	+	.	transcript_id "DNTX_00072649";transcript_type "protein_coding";transcript_biotype "protein_coding";exon_number "10";gene_id "XLOC_008793";gene_name "SIPA1L1";class_code "=";oId "Brain-Putamenbasalganglia_00116449";is.last "TRUE";is.first "FALSE";is.singleExon "FALSE"
chr14	transdecoder	five_prime_UTR	71702312	71702501	.	+	.	transcript_id "DNTX_00072649";transcript_type "protein_coding";transcript_biotype "protein_coding";gene_id "XLOC_008793";gene_name "SIPA1L1";class_code "=";oId "Brain-Putamenbasalganglia_00116449";is.last "FALSE";is.first "FALSE";is.singleExon "FALSE"
chr14	transdecoder	start_codon	71702502	71702504	.	+	0	transcript_id "DNTX_00072649";transcript_type "protein_coding";transcript_biotype "protein_coding";gene_id "XLOC_008793";gene_name "SIPA1L1";class_code "=";oId "Brain-Putamenbasalganglia_00116449";is.last "FALSE";is.first "FALSE";is.singleExon "FALSE"
chr14	transdecoder	CDS	71702502	71702505	.	+	0	transcript_id "DNTX_00072649";transcript_type "protein_coding";transcript_biotype "protein_coding";gene_id "XLOC_008793";gene_name "SIPA1L1";class_code "=";oId "Brain-Putamenbasalganglia_00116449";is.last "FALSE";is.first "FALSE";is.singleExon "FALSE"
chr14	transdecoder	CDS	71705222	71705340	.	+	2	transcript_id "DNTX_00072649";transcript_type "protein_coding";transcript_biotype "protein_coding";gene_id "XLOC_008793";gene_name "SIPA1L1";class_code "=";oId "Brain-Putamenbasalganglia_00116449";is.last "FALSE";is.first "FALSE";is.singleExon "FALSE"
chr14	transdecoder	CDS	71709222	71709664	.	+	0	transcript_id "DNTX_00072649";transcript_type "protein_coding";transcript_biotype "protein_coding";gene_id "XLOC_008793";gene_name "SIPA1L1";class_code "=";oId "Brain-Putamenbasalganglia_00116449";is.last "FALSE";is.first "FALSE";is.singleExon "FALSE"
chr14	transdecoder	CDS	71723647	71723886	.	+	1	transcript_id "DNTX_00072649";transcript_type "protein_coding";transcript_biotype "protein_coding";gene_id "XLOC_008793";gene_name "SIPA1L1";class_code "=";oId "Brain-Putamenbasalganglia_00116449";is.last "FALSE";is.first "FALSE";is.singleExon "FALSE"
chr14	transdecoder	CDS	71724670	71724835	.	+	1	transcript_id "DNTX_00072649";transcript_type "protein_coding";transcript_biotype "protein_coding";gene_id "XLOC_008793";gene_name "SIPA1L1";class_code "=";oId "Brain-Putamenbasalganglia_00116449";is.last "FALSE";is.first "FALSE";is.singleExon "FALSE"
chr14	transdecoder	CDS	71730055	71730301	.	+	0	transcript_id "DNTX_00072649";transcript_type "protein_coding";transcript_biotype "protein_coding";gene_id "XLOC_008793";gene_name "SIPA1L1";class_code "=";oId "Brain-Putamenbasalganglia_00116449";is.last "FALSE";is.first "FALSE";is.singleExon "FALSE"
chr14	transdecoder	CDS	71733666	71733812	.	+	2	transcript_id "DNTX_00072649";transcript_type "protein_coding";transcript_biotype "protein_coding";gene_id "XLOC_008793";gene_name "SIPA1L1";class_code "=";oId "Brain-Putamenbasalganglia_00116449";is.last "FALSE";is.first "FALSE";is.singleExon "FALSE"
chr14	transdecoder	CDS	71735277	71735391	.	+	2	transcript_id "DNTX_00072649";transcript_type "protein_coding";transcript_biotype "protein_coding";gene_id "XLOC_008793";gene_name "SIPA1L1";class_code "=";oId "Brain-Putamenbasalganglia_00116449";is.last "FALSE";is.first "FALSE";is.singleExon "FALSE"
chr14	transdecoder	CDS	71738241	71738325	.	+	1	transcript_id "DNTX_00072649";transcript_type "protein_coding";transcript_biotype "protein_coding";gene_id "XLOC_008793";gene_name "SIPA1L1";class_code "=";oId "Brain-Putamenbasalganglia_00116449";is.last "FALSE";is.first "FALSE";is.singleExon "FALSE"
chr14	transdecoder	CDS	71739018	71739158	.	+	0	transcript_id "DNTX_00072649";transcript_type "protein_coding";transcript_biotype "protein_coding";gene_id "XLOC_008793";gene_name "SIPA1L1";class_code "=";oId "Brain-Putamenbasalganglia_00116449";is.last "FALSE";is.first "FALSE";is.singleExon "FALSE"
chr14	transdecoder	stop_codon	71739159	71739161	.	+	0	transcript_id "DNTX_00072649";transcript_type "protein_coding";transcript_biotype "protein_coding";gene_id "XLOC_008793";gene_name "SIPA1L1";class_code "=";oId "Brain-Putamenbasalganglia_00116449";is.last "FALSE";is.first "FALSE";is.singleExon "FALSE"
chr14	transdecoder	three_prime_UTR	71739162	71739367	.	+	.	transcript_id "DNTX_00072649";transcript_type "protein_coding";transcript_biotype "protein_coding";gene_id "XLOC_008793";gene_name "SIPA1L1";class_code "=";oId "Brain-Putamenbasalganglia_00116449";is.last "FALSE";is.first "FALSE";is.singleExon "FALSE"
chr14	StringTie	transcript	71739406	71741209	.	+	.	transcript_id "DNTX_00072650";transcript_type "noncoding";transcript_biotype "noncoding";gene_id "XLOC_008793";gene_name "SIPA1L1";class_code "c";oId "Brain-Putamenbasalganglia_00116451";is.last "TRUE";is.first "TRUE";is.singleExon "TRUE"
chr14	StringTie	exon	71739406	71741209	.	+	.	transcript_id "DNTX_00072650";transcript_type "noncoding";transcript_biotype "noncoding";exon_number "1";gene_id "XLOC_008793";gene_name "SIPA1L1";class_code "c";oId "Brain-Putamenbasalganglia_00116451";is.last "TRUE";is.first "TRUE";is.singleExon "TRUE"
chr14	StringTie	gene	71330342	71330738	.	-	.	gene_id "XLOC_009335";gene_name "RP1-261D10.1";is.last "FALSE";is.first "FALSE";is.singleExon "FALSE"
chr14	StringTie	transcript	71330342	71330738	.	-	.	transcript_id "DNTX_00070857";transcript_type "noncoding";transcript_biotype "noncoding";gene_id "XLOC_009335";gene_name "RP1-261D10.1";class_code "=";oId "RPE_Fetal.Tissue_00195337";is.last "TRUE";is.first "TRUE";is.singleExon "TRUE"
chr14	StringTie	exon	71330342	71330738	.	-	.	transcript_id "DNTX_00070857";transcript_type "noncoding";transcript_biotype "noncoding";exon_number "1";gene_id "XLOC_009335";gene_name "RP1-261D10.1";class_code "=";oId "RPE_Fetal.Tissue_00195337";is.last "TRUE";is.first "TRUE";is.singleExon "TRUE"
chr14	transdecoder	gene	71377298	71739367	.	+	.	gene_id "XLOC_008793";gene_name "SNORD56B";is.last "FALSE";is.first "FALSE";is.singleExon "FALSE"
chr14	transdecoder	transcript	71377298	71739367	.	+	.	transcript_id "DNTX_00075018";transcript_type "protein_coding";transcript_biotype "protein_coding";gene_id "XLOC_008793";gene_name "SNORD56B";class_code "k";oId "Cornea_Adult.Tissue_00233333";is.last "FALSE";is.first "FALSE";is.singleExon "FALSE"
chr14	transdecoder	exon	71377298	71414014	.	+	.	transcript_id "DNTX_00075018";transcript_type "protein_coding";transcript_biotype "protein_coding";exon_number "1";gene_id "XLOC_008793";gene_name "SNORD56B";class_code "k";oId "Cornea_Adult.Tissue_00233333";is.last "FALSE";novel_exon_id "nvl_exon60746";novel_exon_type "A5SS";is.first "TRUE";is.singleExon "FALSE"
chr14	transdecoder	exon	71512743	71512845	.	+	.	transcript_id "DNTX_00075018";transcript_type "protein_coding";transcript_biotype "protein_coding";exon_number "2";gene_id "XLOC_008793";gene_name "SNORD56B";class_code "k";oId "Cornea_Adult.Tissue_00233333";is.last "FALSE";is.first "FALSE";is.singleExon "FALSE"
chr14	transdecoder	exon	71529312	71529370	.	+	.	transcript_id "DNTX_00075018";transcript_type "protein_coding";transcript_biotype "protein_coding";exon_number "3";gene_id "XLOC_008793";gene_name "SNORD56B";class_code "k";oId "Cornea_Adult.Tissue_00233333";is.last "FALSE";is.first "FALSE";is.singleExon "FALSE"
chr14	transdecoder	exon	71587571	71589370	.	+	.	transcript_id "DNTX_00075018";transcript_type "protein_coding";transcript_biotype "protein_coding";exon_number "4";gene_id "XLOC_008793";gene_name "SNORD56B";class_code "k";oId "Cornea_Adult.Tissue_00233333";is.last "FALSE";is.first "FALSE";is.singleExon "FALSE"
chr14	transdecoder	exon	71618757	71618887	.	+	.	transcript_id "DNTX_00075018";transcript_type "protein_coding";transcript_biotype "protein_coding";exon_number "5";gene_id "XLOC_008793";gene_name "SNORD56B";class_code "k";oId "Cornea_Adult.Tissue_00233333";is.last "FALSE";is.first "FALSE";is.singleExon "FALSE"
chr14	transdecoder	exon	71624048	71624236	.	+	.	transcript_id "DNTX_00075018";transcript_type "protein_coding";transcript_biotype "protein_coding";exon_number "6";gene_id "XLOC_008793";gene_name "SNORD56B";class_code "k";oId "Cornea_Adult.Tissue_00233333";is.last "FALSE";is.first "FALSE";is.singleExon "FALSE"
chr14	transdecoder	exon	71650335	71650509	.	+	.	transcript_id "DNTX_00075018";transcript_type "protein_coding";transcript_biotype "protein_coding";exon_number "7";gene_id "XLOC_008793";gene_name "SNORD56B";class_code "k";oId "Cornea_Adult.Tissue_00233333";is.last "FALSE";is.first "FALSE";is.singleExon "FALSE"
chr14	transdecoder	exon	71658333	71658436	.	+	.	transcript_id "DNTX_00075018";transcript_type "protein_coding";transcript_biotype "protein_coding";exon_number "8";gene_id "XLOC_008793";gene_name "SNORD56B";class_code "k";oId "Cornea_Adult.Tissue_00233333";is.last "FALSE";is.first "FALSE";is.singleExon "FALSE"
chr14	transdecoder	exon	71661310	71661467	.	+	.	transcript_id "DNTX_00075018";transcript_type "protein_coding";transcript_biotype "protein_coding";exon_number "9";gene_id "XLOC_008793";gene_name "SNORD56B";class_code "k";oId "Cornea_Adult.Tissue_00233333";is.last "FALSE";is.first "FALSE";is.singleExon "FALSE"
chr14	transdecoder	exon	71671119	71671692	.	+	.	transcript_id "DNTX_00075018";transcript_type "protein_coding";transcript_biotype "protein_coding";exon_number "10";gene_id "XLOC_008793";gene_name "SNORD56B";class_code "k";oId "Cornea_Adult.Tissue_00233333";is.last "FALSE";is.first "FALSE";is.singleExon "FALSE"
chr14	transdecoder	exon	71672348	71672622	.	+	.	transcript_id "DNTX_00075018";transcript_type "protein_coding";transcript_biotype "protein_coding";exon_number "11";gene_id "XLOC_008793";gene_name "SNORD56B";class_code "k";oId "Cornea_Adult.Tissue_00233333";is.last "FALSE";is.first "FALSE";is.singleExon "FALSE"
chr14	transdecoder	exon	71685362	71685631	.	+	.	transcript_id "DNTX_00075018";transcript_type "protein_coding";transcript_biotype "protein_coding";exon_number "12";gene_id "XLOC_008793";gene_name "SNORD56B";class_code "k";oId "Cornea_Adult.Tissue_00233333";is.last "FALSE";is.first "FALSE";is.singleExon "FALSE"
chr14	transdecoder	exon	71698981	71699127	.	+	.	transcript_id "DNTX_00075018";transcript_type "protein_coding";transcript_biotype "protein_coding";exon_number "13";gene_id "XLOC_008793";gene_name "SNORD56B";class_code "k";oId "Cornea_Adult.Tissue_00233333";is.last "FALSE";is.first "FALSE";is.singleExon "FALSE"
chr14	transdecoder	exon	71702381	71702505	.	+	.	transcript_id "DNTX_00075018";transcript_type "protein_coding";transcript_biotype "protein_coding";exon_number "14";gene_id "XLOC_008793";gene_name "SNORD56B";class_code "k";oId "Cornea_Adult.Tissue_00233333";is.last "FALSE";is.first "FALSE";is.singleExon "FALSE"
chr14	transdecoder	exon	71705222	71705340	.	+	.	transcript_id "DNTX_00075018";transcript_type "protein_coding";transcript_biotype "protein_coding";exon_number "15";gene_id "XLOC_008793";gene_name "SNORD56B";class_code "k";oId "Cornea_Adult.Tissue_00233333";is.last "FALSE";is.first "FALSE";is.singleExon "FALSE"
chr14	transdecoder	exon	71709222	71709664	.	+	.	transcript_id "DNTX_00075018";transcript_type "protein_coding";transcript_biotype "protein_coding";exon_number "16";gene_id "XLOC_008793";gene_name "SNORD56B";class_code "k";oId "Cornea_Adult.Tissue_00233333";is.last "FALSE";is.first "FALSE";is.singleExon "FALSE"
chr14	transdecoder	exon	71723647	71723886	.	+	.	transcript_id "DNTX_00075018";transcript_type "protein_coding";transcript_biotype "protein_coding";exon_number "17";gene_id "XLOC_008793";gene_name "SNORD56B";class_code "k";oId "Cornea_Adult.Tissue_00233333";is.last "FALSE";is.first "FALSE";is.singleExon "FALSE"
chr14	transdecoder	exon	71724670	71724835	.	+	.	transcript_id "DNTX_00075018";transcript_type "protein_coding";transcript_biotype "protein_coding";exon_number "18";gene_id "XLOC_008793";gene_name "SNORD56B";class_code "k";oId "Cornea_Adult.Tissue_00233333";is.last "FALSE";is.first "FALSE";is.singleExon "FALSE"
chr14	transdecoder	exon	71730055	71730301	.	+	.	transcript_id "DNTX_00075018";transcript_type "protein_coding";transcript_biotype "protein_coding";exon_number "19";gene_id "XLOC_008793";gene_name "SNORD56B";class_code "k";oId "Cornea_Adult.Tissue_00233333";is.last "FALSE";is.first "FALSE";is.singleExon "FALSE"
chr14	transdecoder	exon	71733666	71733812	.	+	.	transcript_id "DNTX_00075018";transcript_type "protein_coding";transcript_biotype "protein_coding";exon_number "20";gene_id "XLOC_008793";gene_name "SNORD56B";class_code "k";oId "Cornea_Adult.Tissue_00233333";is.last "FALSE";is.first "FALSE";is.singleExon "FALSE"
chr14	transdecoder	exon	71735277	71735391	.	+	.	transcript_id "DNTX_00075018";transcript_type "protein_coding";transcript_biotype "protein_coding";exon_number "21";gene_id "XLOC_008793";gene_name "SNORD56B";class_code "k";oId "Cornea_Adult.Tissue_00233333";is.last "FALSE";is.first "FALSE";is.singleExon "FALSE"
chr14	transdecoder	exon	71738241	71738325	.	+	.	transcript_id "DNTX_00075018";transcript_type "protein_coding";transcript_biotype "protein_coding";exon_number "22";gene_id "XLOC_008793";gene_name "SNORD56B";class_code "k";oId "Cornea_Adult.Tissue_00233333";is.last "FALSE";is.first "FALSE";is.singleExon "FALSE"
chr14	transdecoder	exon	71739018	71739367	.	+	.	transcript_id "DNTX_00075018";transcript_type "protein_coding";transcript_biotype "protein_coding";exon_number "23";gene_id "XLOC_008793";gene_name "SNORD56B";class_code "k";oId "Cornea_Adult.Tissue_00233333";is.last "TRUE";is.first "FALSE";is.singleExon "FALSE"
chr14	transdecoder	five_prime_UTR	71377298	71414014	.	+	.	transcript_id "DNTX_00075018";transcript_type "protein_coding";transcript_biotype "protein_coding";gene_id "XLOC_008793";gene_name "SNORD56B";class_code "k";oId "Cornea_Adult.Tissue_00233333";is.last "FALSE";novel_exon_id "nvl_exon60746";novel_exon_type "A5SS";is.first "TRUE";is.singleExon "FALSE"
chr14	transdecoder	five_prime_UTR	71512743	71512845	.	+	.	transcript_id "DNTX_00075018";transcript_type "protein_coding";transcript_biotype "protein_coding";gene_id "XLOC_008793";gene_name "SNORD56B";class_code "k";oId "Cornea_Adult.Tissue_00233333";is.last "FALSE";is.first "FALSE";is.singleExon "FALSE"
chr14	transdecoder	five_prime_UTR	71529312	71529370	.	+	.	transcript_id "DNTX_00075018";transcript_type "protein_coding";transcript_biotype "protein_coding";gene_id "XLOC_008793";gene_name "SNORD56B";class_code "k";oId "Cornea_Adult.Tissue_00233333";is.last "FALSE";is.first "FALSE";is.singleExon "FALSE"
chr14	transdecoder	five_prime_UTR	71587571	71587872	.	+	.	transcript_id "DNTX_00075018";transcript_type "protein_coding";transcript_biotype "protein_coding";gene_id "XLOC_008793";gene_name "SNORD56B";class_code "k";oId "Cornea_Adult.Tissue_00233333";is.last "FALSE";is.first "FALSE";is.singleExon "FALSE"
chr14	transdecoder	start_codon	71587873	71587875	.	+	0	transcript_id "DNTX_00075018";transcript_type "protein_coding";transcript_biotype "protein_coding";gene_id "XLOC_008793";gene_name "SNORD56B";class_code "k";oId "Cornea_Adult.Tissue_00233333";is.last "FALSE";is.first "FALSE";is.singleExon "FALSE"
chr14	transdecoder	CDS	71587873	71589370	.	+	0	transcript_id "DNTX_00075018";transcript_type "protein_coding";transcript_biotype "protein_coding";gene_id "XLOC_008793";gene_name "SNORD56B";class_code "k";oId "Cornea_Adult.Tissue_00233333";is.last "FALSE";is.first "FALSE";is.singleExon "FALSE"
chr14	transdecoder	CDS	71618757	71618887	.	+	2	transcript_id "DNTX_00075018";transcript_type "protein_coding";transcript_biotype "protein_coding";gene_id "XLOC_008793";gene_name "SNORD56B";class_code "k";oId "Cornea_Adult.Tissue_00233333";is.last "FALSE";is.first "FALSE";is.singleExon "FALSE"
chr14	transdecoder	CDS	71624048	71624236	.	+	0	transcript_id "DNTX_00075018";transcript_type "protein_coding";transcript_biotype "protein_coding";gene_id "XLOC_008793";gene_name "SNORD56B";class_code "k";oId "Cornea_Adult.Tissue_00233333";is.last "FALSE";is.first "FALSE";is.singleExon "FALSE"
chr14	transdecoder	CDS	71650335	71650509	.	+	0	transcript_id "DNTX_00075018";transcript_type "protein_coding";transcript_biotype "protein_coding";gene_id "XLOC_008793";gene_name "SNORD56B";class_code "k";oId "Cornea_Adult.Tissue_00233333";is.last "FALSE";is.first "FALSE";is.singleExon "FALSE"
chr14	transdecoder	CDS	71658333	71658436	.	+	2	transcript_id "DNTX_00075018";transcript_type "protein_coding";transcript_biotype "protein_coding";gene_id "XLOC_008793";gene_name "SNORD56B";class_code "k";oId "Cornea_Adult.Tissue_00233333";is.last "FALSE";is.first "FALSE";is.singleExon "FALSE"
chr14	transdecoder	CDS	71661310	71661467	.	+	0	transcript_id "DNTX_00075018";transcript_type "protein_coding";transcript_biotype "protein_coding";gene_id "XLOC_008793";gene_name "SNORD56B";class_code "k";oId "Cornea_Adult.Tissue_00233333";is.last "FALSE";is.first "FALSE";is.singleExon "FALSE"
chr14	transdecoder	CDS	71671119	71671692	.	+	1	transcript_id "DNTX_00075018";transcript_type "protein_coding";transcript_biotype "protein_coding";gene_id "XLOC_008793";gene_name "SNORD56B";class_code "k";oId "Cornea_Adult.Tissue_00233333";is.last "FALSE";is.first "FALSE";is.singleExon "FALSE"
chr14	transdecoder	CDS	71672348	71672622	.	+	0	transcript_id "DNTX_00075018";transcript_type "protein_coding";transcript_biotype "protein_coding";gene_id "XLOC_008793";gene_name "SNORD56B";class_code "k";oId "Cornea_Adult.Tissue_00233333";is.last "FALSE";is.first "FALSE";is.singleExon "FALSE"
chr14	transdecoder	CDS	71685362	71685631	.	+	1	transcript_id "DNTX_00075018";transcript_type "protein_coding";transcript_biotype "protein_coding";gene_id "XLOC_008793";gene_name "SNORD56B";class_code "k";oId "Cornea_Adult.Tissue_00233333";is.last "FALSE";is.first "FALSE";is.singleExon "FALSE"
chr14	transdecoder	CDS	71698981	71699127	.	+	1	transcript_id "DNTX_00075018";transcript_type "protein_coding";transcript_biotype "protein_coding";gene_id "XLOC_008793";gene_name "SNORD56B";class_code "k";oId "Cornea_Adult.Tissue_00233333";is.last "FALSE";is.first "FALSE";is.singleExon "FALSE"
chr14	transdecoder	CDS	71702381	71702505	.	+	1	transcript_id "DNTX_00075018";transcript_type "protein_coding";transcript_biotype "protein_coding";gene_id "XLOC_008793";gene_name "SNORD56B";class_code "k";oId "Cornea_Adult.Tissue_00233333";is.last "FALSE";is.first "FALSE";is.singleExon "FALSE"
chr14	transdecoder	CDS	71705222	71705340	.	+	2	transcript_id "DNTX_00075018";transcript_type "protein_coding";transcript_biotype "protein_coding";gene_id "XLOC_008793";gene_name "SNORD56B";class_code "k";oId "Cornea_Adult.Tissue_00233333";is.last "FALSE";is.first "FALSE";is.singleExon "FALSE"
chr14	transdecoder	CDS	71709222	71709664	.	+	0	transcript_id "DNTX_00075018";transcript_type "protein_coding";transcript_biotype "protein_coding";gene_id "XLOC_008793";gene_name "SNORD56B";class_code "k";oId "Cornea_Adult.Tissue_00233333";is.last "FALSE";is.first "FALSE";is.singleExon "FALSE"
chr14	transdecoder	CDS	71723647	71723886	.	+	1	transcript_id "DNTX_00075018";transcript_type "protein_coding";transcript_biotype "protein_coding";gene_id "XLOC_008793";gene_name "SNORD56B";class_code "k";oId "Cornea_Adult.Tissue_00233333";is.last "FALSE";is.first "FALSE";is.singleExon "FALSE"
chr14	transdecoder	CDS	71724670	71724835	.	+	1	transcript_id "DNTX_00075018";transcript_type "protein_coding";transcript_biotype "protein_coding";gene_id "XLOC_008793";gene_name "SNORD56B";class_code "k";oId "Cornea_Adult.Tissue_00233333";is.last "FALSE";is.first "FALSE";is.singleExon "FALSE"
chr14	transdecoder	CDS	71730055	71730301	.	+	0	transcript_id "DNTX_00075018";transcript_type "protein_coding";transcript_biotype "protein_coding";gene_id "XLOC_008793";gene_name "SNORD56B";class_code "k";oId "Cornea_Adult.Tissue_00233333";is.last "FALSE";is.first "FALSE";is.singleExon "FALSE"
chr14	transdecoder	CDS	71733666	71733812	.	+	2	transcript_id "DNTX_00075018";transcript_type "protein_coding";transcript_biotype "protein_coding";gene_id "XLOC_008793";gene_name "SNORD56B";class_code "k";oId "Cornea_Adult.Tissue_00233333";is.last "FALSE";is.first "FALSE";is.singleExon "FALSE"
chr14	transdecoder	CDS	71735277	71735391	.	+	2	transcript_id "DNTX_00075018";transcript_type "protein_coding";transcript_biotype "protein_coding";gene_id "XLOC_008793";gene_name "SNORD56B";class_code "k";oId "Cornea_Adult.Tissue_00233333";is.last "FALSE";is.first "FALSE";is.singleExon "FALSE"
chr14	transdecoder	CDS	71738241	71738325	.	+	1	transcript_id "DNTX_00075018";transcript_type "protein_coding";transcript_biotype "protein_coding";gene_id "XLOC_008793";gene_name "SNORD56B";class_code "k";oId "Cornea_Adult.Tissue_00233333";is.last "FALSE";is.first "FALSE";is.singleExon "FALSE"
chr14	transdecoder	CDS	71739018	71739158	.	+	0	transcript_id "DNTX_00075018";transcript_type "protein_coding";transcript_biotype "protein_coding";gene_id "XLOC_008793";gene_name "SNORD56B";class_code "k";oId "Cornea_Adult.Tissue_00233333";is.last "FALSE";is.first "FALSE";is.singleExon "FALSE"
chr14	transdecoder	stop_codon	71739159	71739161	.	+	0	transcript_id "DNTX_00075018";transcript_type "protein_coding";transcript_biotype "protein_coding";gene_id "XLOC_008793";gene_name "SNORD56B";class_code "k";oId "Cornea_Adult.Tissue_00233333";is.last "FALSE";is.first "FALSE";is.singleExon "FALSE"
chr14	transdecoder	three_prime_UTR	71739162	71739367	.	+	.	transcript_id "DNTX_00075018";transcript_type "protein_coding";transcript_biotype "protein_coding";gene_id "XLOC_008793";gene_name "SNORD56B";class_code "k";oId "Cornea_Adult.Tissue_00233333";is.last "FALSE";is.first "FALSE";is.singleExon "FALSE"
chr14	StringTie	gene	71448689	71448958	.	+	.	gene_id "XLOC_008794";gene_name "RN7SL683P";is.last "FALSE";is.first "FALSE";is.singleExon "FALSE"
chr14	StringTie	transcript	71448689	71448958	.	+	.	transcript_id "DNTX_00075020";transcript_type "noncoding";transcript_biotype "noncoding";gene_id "XLOC_008794";gene_name "RN7SL683P";class_code "=";oId "Cornea_Adult.Tissue_00225679";is.last "TRUE";is.first "TRUE";is.singleExon "TRUE"
chr14	StringTie	exon	71448689	71448958	.	+	.	transcript_id "DNTX_00075020";transcript_type "noncoding";transcript_biotype "noncoding";exon_number "1";gene_id "XLOC_008794";gene_name "RN7SL683P";class_code "=";oId "Cornea_Adult.Tissue_00225679";is.last "TRUE";is.first "TRUE";is.singleExon "TRUE"
chr14	StringTie	gene	71745401	71745773	.	+	.	gene_id "XLOC_008795";gene_name "DNTX_00072353";is.last "FALSE";is.first "FALSE";is.singleExon "FALSE"
chr14	StringTie	transcript	71745401	71745773	.	+	.	transcript_id "DNTX_00072353";transcript_type "noncoding";transcript_biotype "noncoding";gene_id "XLOC_008795";gene_name "DNTX_00072353";class_code "u";oId "Brain-Amygdala_00124574";is.last "TRUE";is.first "TRUE";is.singleExon "TRUE"
chr14	StringTie	exon	71745401	71745773	.	+	.	transcript_id "DNTX_00072353";transcript_type "noncoding";transcript_biotype "noncoding";exon_number "1";gene_id "XLOC_008795";gene_name "DNTX_00072353";class_code "u";oId "Brain-Amygdala_00124574";is.last "TRUE";is.first "TRUE";is.singleExon "TRUE"
chr14	transdecoder	gene	71932375	72566761	.	+	.	gene_id "XLOC_008796";gene_name "RGS6";is.last "FALSE";is.first "FALSE";is.singleExon "FALSE"
chr14	transdecoder	transcript	71932375	72566520	.	+	.	transcript_id "DNTX_00073451";transcript_type "protein_coding";transcript_biotype "protein_coding";gene_id "XLOC_008796";gene_name "RGS6";class_code "j";oId "Brain-Cortex_00115587";is.last "FALSE";is.first "FALSE";is.singleExon "FALSE"
chr14	transdecoder	exon	71932375	71932941	.	+	.	transcript_id "DNTX_00073451";transcript_type "protein_coding";transcript_biotype "protein_coding";exon_number "1";gene_id "XLOC_008796";gene_name "RGS6";class_code "j";oId "Brain-Cortex_00115587";is.last "FALSE";novel_exon_id "nvl_exon60747";novel_exon_type "novel_TSS";is.first "TRUE";is.singleExon "FALSE"
chr14	transdecoder	exon	71964772	71964875	.	+	.	transcript_id "DNTX_00073451";transcript_type "protein_coding";transcript_biotype "protein_coding";exon_number "2";gene_id "XLOC_008796";gene_name "RGS6";class_code "j";oId "Brain-Cortex_00115587";is.last "FALSE";is.first "FALSE";is.singleExon "FALSE"
chr14	transdecoder	exon	72352095	72352194	.	+	.	transcript_id "DNTX_00073451";transcript_type "protein_coding";transcript_biotype "protein_coding";exon_number "3";gene_id "XLOC_008796";gene_name "RGS6";class_code "j";oId "Brain-Cortex_00115587";is.last "FALSE";is.first "FALSE";is.singleExon "FALSE"
chr14	transdecoder	exon	72454528	72454578	.	+	.	transcript_id "DNTX_00073451";transcript_type "protein_coding";transcript_biotype "protein_coding";exon_number "4";gene_id "XLOC_008796";gene_name "RGS6";class_code "j";oId "Brain-Cortex_00115587";is.last "FALSE";is.first "FALSE";is.singleExon "FALSE"
chr14	transdecoder	exon	72458271	72458377	.	+	.	transcript_id "DNTX_00073451";transcript_type "protein_coding";transcript_biotype "protein_coding";exon_number "5";gene_id "XLOC_008796";gene_name "RGS6";class_code "j";oId "Brain-Cortex_00115587";is.last "FALSE";is.first "FALSE";is.singleExon "FALSE"
chr14	transdecoder	exon	72459632	72459683	.	+	.	transcript_id "DNTX_00073451";transcript_type "protein_coding";transcript_biotype "protein_coding";exon_number "6";gene_id "XLOC_008796";gene_name "RGS6";class_code "j";oId "Brain-Cortex_00115587";is.last "FALSE";is.first "FALSE";is.singleExon "FALSE"
chr14	transdecoder	exon	72465758	72465822	.	+	.	transcript_id "DNTX_00073451";transcript_type "protein_coding";transcript_biotype "protein_coding";exon_number "7";gene_id "XLOC_008796";gene_name "RGS6";class_code "j";oId "Brain-Cortex_00115587";is.last "FALSE";is.first "FALSE";is.singleExon "FALSE"
chr14	transdecoder	exon	72470007	72470083	.	+	.	transcript_id "DNTX_00073451";transcript_type "protein_coding";transcript_biotype "protein_coding";exon_number "8";gene_id "XLOC_008796";gene_name "RGS6";class_code "j";oId "Brain-Cortex_00115587";is.last "FALSE";is.first "FALSE";is.singleExon "FALSE"
chr14	transdecoder	exon	72472872	72472953	.	+	.	transcript_id "DNTX_00073451";transcript_type "protein_coding";transcript_biotype "protein_coding";exon_number "9";gene_id "XLOC_008796";gene_name "RGS6";class_code "j";oId "Brain-Cortex_00115587";is.last "FALSE";is.first "FALSE";is.singleExon "FALSE"
chr14	transdecoder	exon	72474625	72474699	.	+	.	transcript_id "DNTX_00073451";transcript_type "protein_coding";transcript_biotype "protein_coding";exon_number "10";gene_id "XLOC_008796";gene_name "RGS6";class_code "j";oId "Brain-Cortex_00115587";is.last "FALSE";is.first "FALSE";is.singleExon "FALSE"
chr14	transdecoder	exon	72476742	72476840	.	+	.	transcript_id "DNTX_00073451";transcript_type "protein_coding";transcript_biotype "protein_coding";exon_number "11";gene_id "XLOC_008796";gene_name "RGS6";class_code "j";oId "Brain-Cortex_00115587";is.last "FALSE";is.first "FALSE";is.singleExon "FALSE"
chr14	transdecoder	exon	72478268	72478329	.	+	.	transcript_id "DNTX_00073451";transcript_type "protein_coding";transcript_biotype "protein_coding";exon_number "12";gene_id "XLOC_008796";gene_name "RGS6";class_code "j";oId "Brain-Cortex_00115587";is.last "FALSE";is.first "FALSE";is.singleExon "FALSE"
chr14	transdecoder	exon	72495152	72495262	.	+	.	transcript_id "DNTX_00073451";transcript_type "protein_coding";transcript_biotype "protein_coding";exon_number "13";gene_id "XLOC_008796";gene_name "RGS6";class_code "j";oId "Brain-Cortex_00115587";is.last "FALSE";is.first "FALSE";is.singleExon "FALSE"
chr14	transdecoder	exon	72510154	72510279	.	+	.	transcript_id "DNTX_00073451";transcript_type "protein_coding";transcript_biotype "protein_coding";exon_number "14";gene_id "XLOC_008796";gene_name "RGS6";class_code "j";oId "Brain-Cortex_00115587";is.last "FALSE";is.first "FALSE";is.singleExon "FALSE"
chr14	transdecoder	exon	72518351	72518537	.	+	.	transcript_id "DNTX_00073451";transcript_type "protein_coding";transcript_biotype "protein_coding";exon_number "15";gene_id "XLOC_008796";gene_name "RGS6";class_code "j";oId "Brain-Cortex_00115587";is.last "FALSE";is.first "FALSE";is.singleExon "FALSE"
chr14	transdecoder	exon	72536186	72536275	.	+	.	transcript_id "DNTX_00073451";transcript_type "protein_coding";transcript_biotype "protein_coding";exon_number "16";gene_id "XLOC_008796";gene_name "RGS6";class_code "j";oId "Brain-Cortex_00115587";is.last "FALSE";is.first "FALSE";is.singleExon "FALSE"
chr14	transdecoder	exon	72540041	72540094	.	+	.	transcript_id "DNTX_00073451";transcript_type "protein_coding";transcript_biotype "protein_coding";exon_number "17";gene_id "XLOC_008796";gene_name "RGS6";class_code "j";oId "Brain-Cortex_00115587";is.last "FALSE";is.first "FALSE";is.singleExon "FALSE"
chr14	transdecoder	exon	72553290	72553356	.	+	.	transcript_id "DNTX_00073451";transcript_type "protein_coding";transcript_biotype "protein_coding";exon_number "18";gene_id "XLOC_008796";gene_name "RGS6";class_code "j";oId "Brain-Cortex_00115587";is.last "FALSE";is.first "FALSE";is.singleExon "FALSE"
chr14	transdecoder	exon	72562417	72566520	.	+	.	transcript_id "DNTX_00073451";transcript_type "protein_coding";transcript_biotype "protein_coding";exon_number "19";gene_id "XLOC_008796";gene_name "RGS6";class_code "j";oId "Brain-Cortex_00115587";is.last "TRUE";novel_exon_id "nvl_exon60748";novel_exon_type "novel_TES";is.first "FALSE";is.singleExon "FALSE"
chr14	transdecoder	five_prime_UTR	71932375	71932941	.	+	.	transcript_id "DNTX_00073451";transcript_type "protein_coding";transcript_biotype "protein_coding";gene_id "XLOC_008796";gene_name "RGS6";class_code "j";oId "Brain-Cortex_00115587";is.last "FALSE";novel_exon_id "nvl_exon60747";novel_exon_type "novel_TSS";is.first "TRUE";is.singleExon "FALSE"
chr14	transdecoder	five_prime_UTR	71964772	71964791	.	+	.	transcript_id "DNTX_00073451";transcript_type "protein_coding";transcript_biotype "protein_coding";gene_id "XLOC_008796";gene_name "RGS6";class_code "j";oId "Brain-Cortex_00115587";is.last "FALSE";is.first "FALSE";is.singleExon "FALSE"
chr14	transdecoder	start_codon	71964792	71964794	.	+	0	transcript_id "DNTX_00073451";transcript_type "protein_coding";transcript_biotype "protein_coding";gene_id "XLOC_008796";gene_name "RGS6";class_code "j";oId "Brain-Cortex_00115587";is.last "FALSE";is.first "FALSE";is.singleExon "FALSE"
chr14	transdecoder	CDS	71964792	71964875	.	+	0	transcript_id "DNTX_00073451";transcript_type "protein_coding";transcript_biotype "protein_coding";gene_id "XLOC_008796";gene_name "RGS6";class_code "j";oId "Brain-Cortex_00115587";is.last "FALSE";is.first "FALSE";is.singleExon "FALSE"
chr14	transdecoder	CDS	72352095	72352194	.	+	0	transcript_id "DNTX_00073451";transcript_type "protein_coding";transcript_biotype "protein_coding";gene_id "XLOC_008796";gene_name "RGS6";class_code "j";oId "Brain-Cortex_00115587";is.last "FALSE";is.first "FALSE";is.singleExon "FALSE"
chr14	transdecoder	CDS	72454528	72454578	.	+	2	transcript_id "DNTX_00073451";transcript_type "protein_coding";transcript_biotype "protein_coding";gene_id "XLOC_008796";gene_name "RGS6";class_code "j";oId "Brain-Cortex_00115587";is.last "FALSE";is.first "FALSE";is.singleExon "FALSE"
chr14	transdecoder	CDS	72458271	72458377	.	+	2	transcript_id "DNTX_00073451";transcript_type "protein_coding";transcript_biotype "protein_coding";gene_id "XLOC_008796";gene_name "RGS6";class_code "j";oId "Brain-Cortex_00115587";is.last "FALSE";is.first "FALSE";is.singleExon "FALSE"
chr14	transdecoder	CDS	72459632	72459683	.	+	0	transcript_id "DNTX_00073451";transcript_type "protein_coding";transcript_biotype "protein_coding";gene_id "XLOC_008796";gene_name "RGS6";class_code "j";oId "Brain-Cortex_00115587";is.last "FALSE";is.first "FALSE";is.singleExon "FALSE"
chr14	transdecoder	CDS	72465758	72465822	.	+	2	transcript_id "DNTX_00073451";transcript_type "protein_coding";transcript_biotype "protein_coding";gene_id "XLOC_008796";gene_name "RGS6";class_code "j";oId "Brain-Cortex_00115587";is.last "FALSE";is.first "FALSE";is.singleExon "FALSE"
chr14	transdecoder	CDS	72470007	72470083	.	+	0	transcript_id "DNTX_00073451";transcript_type "protein_coding";transcript_biotype "protein_coding";gene_id "XLOC_008796";gene_name "RGS6";class_code "j";oId "Brain-Cortex_00115587";is.last "FALSE";is.first "FALSE";is.singleExon "FALSE"
chr14	transdecoder	CDS	72472872	72472953	.	+	1	transcript_id "DNTX_00073451";transcript_type "protein_coding";transcript_biotype "protein_coding";gene_id "XLOC_008796";gene_name "RGS6";class_code "j";oId "Brain-Cortex_00115587";is.last "FALSE";is.first "FALSE";is.singleExon "FALSE"
chr14	transdecoder	CDS	72474625	72474699	.	+	0	transcript_id "DNTX_00073451";transcript_type "protein_coding";transcript_biotype "protein_coding";gene_id "XLOC_008796";gene_name "RGS6";class_code "j";oId "Brain-Cortex_00115587";is.last "FALSE";is.first "FALSE";is.singleExon "FALSE"
chr14	transdecoder	CDS	72476742	72476840	.	+	0	transcript_id "DNTX_00073451";transcript_type "protein_coding";transcript_biotype "protein_coding";gene_id "XLOC_008796";gene_name "RGS6";class_code "j";oId "Brain-Cortex_00115587";is.last "FALSE";is.first "FALSE";is.singleExon "FALSE"
chr14	transdecoder	CDS	72478268	72478329	.	+	0	transcript_id "DNTX_00073451";transcript_type "protein_coding";transcript_biotype "protein_coding";gene_id "XLOC_008796";gene_name "RGS6";class_code "j";oId "Brain-Cortex_00115587";is.last "FALSE";is.first "FALSE";is.singleExon "FALSE"
chr14	transdecoder	CDS	72495152	72495262	.	+	1	transcript_id "DNTX_00073451";transcript_type "protein_coding";transcript_biotype "protein_coding";gene_id "XLOC_008796";gene_name "RGS6";class_code "j";oId "Brain-Cortex_00115587";is.last "FALSE";is.first "FALSE";is.singleExon "FALSE"
chr14	transdecoder	CDS	72510154	72510279	.	+	1	transcript_id "DNTX_00073451";transcript_type "protein_coding";transcript_biotype "protein_coding";gene_id "XLOC_008796";gene_name "RGS6";class_code "j";oId "Brain-Cortex_00115587";is.last "FALSE";is.first "FALSE";is.singleExon "FALSE"
chr14	transdecoder	CDS	72518351	72518537	.	+	1	transcript_id "DNTX_00073451";transcript_type "protein_coding";transcript_biotype "protein_coding";gene_id "XLOC_008796";gene_name "RGS6";class_code "j";oId "Brain-Cortex_00115587";is.last "FALSE";is.first "FALSE";is.singleExon "FALSE"
chr14	transdecoder	CDS	72536186	72536275	.	+	0	transcript_id "DNTX_00073451";transcript_type "protein_coding";transcript_biotype "protein_coding";gene_id "XLOC_008796";gene_name "RGS6";class_code "j";oId "Brain-Cortex_00115587";is.last "FALSE";is.first "FALSE";is.singleExon "FALSE"
chr14	transdecoder	CDS	72540041	72540094	.	+	0	transcript_id "DNTX_00073451";transcript_type "protein_coding";transcript_biotype "protein_coding";gene_id "XLOC_008796";gene_name "RGS6";class_code "j";oId "Brain-Cortex_00115587";is.last "FALSE";is.first "FALSE";is.singleExon "FALSE"
chr14	transdecoder	CDS	72553290	72553356	.	+	0	transcript_id "DNTX_00073451";transcript_type "protein_coding";transcript_biotype "protein_coding";gene_id "XLOC_008796";gene_name "RGS6";class_code "j";oId "Brain-Cortex_00115587";is.last "FALSE";is.first "FALSE";is.singleExon "FALSE"
chr14	transdecoder	CDS	72562417	72562586	.	+	2	transcript_id "DNTX_00073451";transcript_type "protein_coding";transcript_biotype "protein_coding";gene_id "XLOC_008796";gene_name "RGS6";class_code "j";oId "Brain-Cortex_00115587";is.last "FALSE";is.first "FALSE";is.singleExon "FALSE"
chr14	transdecoder	stop_codon	72562587	72562589	.	+	0	transcript_id "DNTX_00073451";transcript_type "protein_coding";transcript_biotype "protein_coding";gene_id "XLOC_008796";gene_name "RGS6";class_code "j";oId "Brain-Cortex_00115587";is.last "FALSE";is.first "FALSE";is.singleExon "FALSE"
chr14	transdecoder	three_prime_UTR	72562590	72566520	.	+	.	transcript_id "DNTX_00073451";transcript_type "protein_coding";transcript_biotype "protein_coding";gene_id "XLOC_008796";gene_name "RGS6";class_code "j";oId "Brain-Cortex_00115587";is.last "FALSE";is.first "FALSE";is.singleExon "FALSE"
chr14	transdecoder	transcript	71932439	72562476	.	+	.	transcript_id "DNTX_00073097";transcript_type "protein_coding";transcript_biotype "protein_coding";gene_id "XLOC_008796";gene_name "RGS6";class_code "=";oId "Adipose-Subcutaneous_00109037";is.last "FALSE";is.first "FALSE";is.singleExon "FALSE"
chr14	transdecoder	exon	71932439	71932941	.	+	.	transcript_id "DNTX_00073097";transcript_type "protein_coding";transcript_biotype "protein_coding";exon_number "1";gene_id "XLOC_008796";gene_name "RGS6";class_code "=";oId "Adipose-Subcutaneous_00109037";is.last "FALSE";is.first "TRUE";is.singleExon "FALSE"
chr14	transdecoder	exon	71964772	71964875	.	+	.	transcript_id "DNTX_00073097";transcript_type "protein_coding";transcript_biotype "protein_coding";exon_number "2";gene_id "XLOC_008796";gene_name "RGS6";class_code "=";oId "Adipose-Subcutaneous_00109037";is.last "FALSE";is.first "FALSE";is.singleExon "FALSE"
chr14	transdecoder	exon	72352095	72352194	.	+	.	transcript_id "DNTX_00073097";transcript_type "protein_coding";transcript_biotype "protein_coding";exon_number "3";gene_id "XLOC_008796";gene_name "RGS6";class_code "=";oId "Adipose-Subcutaneous_00109037";is.last "FALSE";is.first "FALSE";is.singleExon "FALSE"
chr14	transdecoder	exon	72454528	72454578	.	+	.	transcript_id "DNTX_00073097";transcript_type "protein_coding";transcript_biotype "protein_coding";exon_number "4";gene_id "XLOC_008796";gene_name "RGS6";class_code "=";oId "Adipose-Subcutaneous_00109037";is.last "FALSE";is.first "FALSE";is.singleExon "FALSE"
chr14	transdecoder	exon	72458271	72458377	.	+	.	transcript_id "DNTX_00073097";transcript_type "protein_coding";transcript_biotype "protein_coding";exon_number "5";gene_id "XLOC_008796";gene_name "RGS6";class_code "=";oId "Adipose-Subcutaneous_00109037";is.last "FALSE";is.first "FALSE";is.singleExon "FALSE"
chr14	transdecoder	exon	72459632	72459683	.	+	.	transcript_id "DNTX_00073097";transcript_type "protein_coding";transcript_biotype "protein_coding";exon_number "6";gene_id "XLOC_008796";gene_name "RGS6";class_code "=";oId "Adipose-Subcutaneous_00109037";is.last "FALSE";is.first "FALSE";is.singleExon "FALSE"
chr14	transdecoder	exon	72465758	72465822	.	+	.	transcript_id "DNTX_00073097";transcript_type "protein_coding";transcript_biotype "protein_coding";exon_number "7";gene_id "XLOC_008796";gene_name "RGS6";class_code "=";oId "Adipose-Subcutaneous_00109037";is.last "FALSE";is.first "FALSE";is.singleExon "FALSE"
chr14	transdecoder	exon	72470007	72470083	.	+	.	transcript_id "DNTX_00073097";transcript_type "protein_coding";transcript_biotype "protein_coding";exon_number "8";gene_id "XLOC_008796";gene_name "RGS6";class_code "=";oId "Adipose-Subcutaneous_00109037";is.last "FALSE";is.first "FALSE";is.singleExon "FALSE"
chr14	transdecoder	exon	72472872	72472953	.	+	.	transcript_id "DNTX_00073097";transcript_type "protein_coding";transcript_biotype "protein_coding";exon_number "9";gene_id "XLOC_008796";gene_name "RGS6";class_code "=";oId "Adipose-Subcutaneous_00109037";is.last "FALSE";is.first "FALSE";is.singleExon "FALSE"
chr14	transdecoder	exon	72474625	72474699	.	+	.	transcript_id "DNTX_00073097";transcript_type "protein_coding";transcript_biotype "protein_coding";exon_number "10";gene_id "XLOC_008796";gene_name "RGS6";class_code "=";oId "Adipose-Subcutaneous_00109037";is.last "FALSE";is.first "FALSE";is.singleExon "FALSE"
chr14	transdecoder	exon	72476742	72476840	.	+	.	transcript_id "DNTX_00073097";transcript_type "protein_coding";transcript_biotype "protein_coding";exon_number "11";gene_id "XLOC_008796";gene_name "RGS6";class_code "=";oId "Adipose-Subcutaneous_00109037";is.last "FALSE";is.first "FALSE";is.singleExon "FALSE"
chr14	transdecoder	exon	72478268	72478329	.	+	.	transcript_id "DNTX_00073097";transcript_type "protein_coding";transcript_biotype "protein_coding";exon_number "12";gene_id "XLOC_008796";gene_name "RGS6";class_code "=";oId "Adipose-Subcutaneous_00109037";is.last "FALSE";is.first "FALSE";is.singleExon "FALSE"
chr14	transdecoder	exon	72495152	72495262	.	+	.	transcript_id "DNTX_00073097";transcript_type "protein_coding";transcript_biotype "protein_coding";exon_number "13";gene_id "XLOC_008796";gene_name "RGS6";class_code "=";oId "Adipose-Subcutaneous_00109037";is.last "FALSE";is.first "FALSE";is.singleExon "FALSE"
chr14	transdecoder	exon	72510154	72510279	.	+	.	transcript_id "DNTX_00073097";transcript_type "protein_coding";transcript_biotype "protein_coding";exon_number "14";gene_id "XLOC_008796";gene_name "RGS6";class_code "=";oId "Adipose-Subcutaneous_00109037";is.last "FALSE";is.first "FALSE";is.singleExon "FALSE"
chr14	transdecoder	exon	72518351	72518537	.	+	.	transcript_id "DNTX_00073097";transcript_type "protein_coding";transcript_biotype "protein_coding";exon_number "15";gene_id "XLOC_008796";gene_name "RGS6";class_code "=";oId "Adipose-Subcutaneous_00109037";is.last "FALSE";is.first "FALSE";is.singleExon "FALSE"
chr14	transdecoder	exon	72536186	72536275	.	+	.	transcript_id "DNTX_00073097";transcript_type "protein_coding";transcript_biotype "protein_coding";exon_number "16";gene_id "XLOC_008796";gene_name "RGS6";class_code "=";oId "Adipose-Subcutaneous_00109037";is.last "FALSE";is.first "FALSE";is.singleExon "FALSE"
chr14	transdecoder	exon	72540041	72540094	.	+	.	transcript_id "DNTX_00073097";transcript_type "protein_coding";transcript_biotype "protein_coding";exon_number "17";gene_id "XLOC_008796";gene_name "RGS6";class_code "=";oId "Adipose-Subcutaneous_00109037";is.last "FALSE";is.first "FALSE";is.singleExon "FALSE"
chr14	transdecoder	exon	72562417	72562476	.	+	.	transcript_id "DNTX_00073097";transcript_type "protein_coding";transcript_biotype "protein_coding";exon_number "18";gene_id "XLOC_008796";gene_name "RGS6";class_code "=";oId "Adipose-Subcutaneous_00109037";is.last "TRUE";is.first "FALSE";is.singleExon "FALSE"
chr14	transdecoder	five_prime_UTR	71932439	71932941	.	+	.	transcript_id "DNTX_00073097";transcript_type "protein_coding";transcript_biotype "protein_coding";gene_id "XLOC_008796";gene_name "RGS6";class_code "=";oId "Adipose-Subcutaneous_00109037";is.last "FALSE";is.first "TRUE";is.singleExon "FALSE"
chr14	transdecoder	five_prime_UTR	71964772	71964791	.	+	.	transcript_id "DNTX_00073097";transcript_type "protein_coding";transcript_biotype "protein_coding";gene_id "XLOC_008796";gene_name "RGS6";class_code "=";oId "Adipose-Subcutaneous_00109037";is.last "FALSE";is.first "FALSE";is.singleExon "FALSE"
chr14	transdecoder	start_codon	71964792	71964794	.	+	0	transcript_id "DNTX_00073097";transcript_type "protein_coding";transcript_biotype "protein_coding";gene_id "XLOC_008796";gene_name "RGS6";class_code "=";oId "Adipose-Subcutaneous_00109037";is.last "FALSE";is.first "FALSE";is.singleExon "FALSE"
chr14	transdecoder	CDS	71964792	71964875	.	+	0	transcript_id "DNTX_00073097";transcript_type "protein_coding";transcript_biotype "protein_coding";gene_id "XLOC_008796";gene_name "RGS6";class_code "=";oId "Adipose-Subcutaneous_00109037";is.last "FALSE";is.first "FALSE";is.singleExon "FALSE"
chr14	transdecoder	CDS	72352095	72352194	.	+	0	transcript_id "DNTX_00073097";transcript_type "protein_coding";transcript_biotype "protein_coding";gene_id "XLOC_008796";gene_name "RGS6";class_code "=";oId "Adipose-Subcutaneous_00109037";is.last "FALSE";is.first "FALSE";is.singleExon "FALSE"
chr14	transdecoder	CDS	72454528	72454578	.	+	2	transcript_id "DNTX_00073097";transcript_type "protein_coding";transcript_biotype "protein_coding";gene_id "XLOC_008796";gene_name "RGS6";class_code "=";oId "Adipose-Subcutaneous_00109037";is.last "FALSE";is.first "FALSE";is.singleExon "FALSE"
chr14	transdecoder	CDS	72458271	72458377	.	+	2	transcript_id "DNTX_00073097";transcript_type "protein_coding";transcript_biotype "protein_coding";gene_id "XLOC_008796";gene_name "RGS6";class_code "=";oId "Adipose-Subcutaneous_00109037";is.last "FALSE";is.first "FALSE";is.singleExon "FALSE"
chr14	transdecoder	CDS	72459632	72459683	.	+	0	transcript_id "DNTX_00073097";transcript_type "protein_coding";transcript_biotype "protein_coding";gene_id "XLOC_008796";gene_name "RGS6";class_code "=";oId "Adipose-Subcutaneous_00109037";is.last "FALSE";is.first "FALSE";is.singleExon "FALSE"
chr14	transdecoder	CDS	72465758	72465822	.	+	2	transcript_id "DNTX_00073097";transcript_type "protein_coding";transcript_biotype "protein_coding";gene_id "XLOC_008796";gene_name "RGS6";class_code "=";oId "Adipose-Subcutaneous_00109037";is.last "FALSE";is.first "FALSE";is.singleExon "FALSE"
chr14	transdecoder	CDS	72470007	72470083	.	+	0	transcript_id "DNTX_00073097";transcript_type "protein_coding";transcript_biotype "protein_coding";gene_id "XLOC_008796";gene_name "RGS6";class_code "=";oId "Adipose-Subcutaneous_00109037";is.last "FALSE";is.first "FALSE";is.singleExon "FALSE"
chr14	transdecoder	CDS	72472872	72472953	.	+	1	transcript_id "DNTX_00073097";transcript_type "protein_coding";transcript_biotype "protein_coding";gene_id "XLOC_008796";gene_name "RGS6";class_code "=";oId "Adipose-Subcutaneous_00109037";is.last "FALSE";is.first "FALSE";is.singleExon "FALSE"
chr14	transdecoder	CDS	72474625	72474699	.	+	0	transcript_id "DNTX_00073097";transcript_type "protein_coding";transcript_biotype "protein_coding";gene_id "XLOC_008796";gene_name "RGS6";class_code "=";oId "Adipose-Subcutaneous_00109037";is.last "FALSE";is.first "FALSE";is.singleExon "FALSE"
chr14	transdecoder	CDS	72476742	72476840	.	+	0	transcript_id "DNTX_00073097";transcript_type "protein_coding";transcript_biotype "protein_coding";gene_id "XLOC_008796";gene_name "RGS6";class_code "=";oId "Adipose-Subcutaneous_00109037";is.last "FALSE";is.first "FALSE";is.singleExon "FALSE"
chr14	transdecoder	CDS	72478268	72478329	.	+	0	transcript_id "DNTX_00073097";transcript_type "protein_coding";transcript_biotype "protein_coding";gene_id "XLOC_008796";gene_name "RGS6";class_code "=";oId "Adipose-Subcutaneous_00109037";is.last "FALSE";is.first "FALSE";is.singleExon "FALSE"
chr14	transdecoder	CDS	72495152	72495262	.	+	1	transcript_id "DNTX_00073097";transcript_type "protein_coding";transcript_biotype "protein_coding";gene_id "XLOC_008796";gene_name "RGS6";class_code "=";oId "Adipose-Subcutaneous_00109037";is.last "FALSE";is.first "FALSE";is.singleExon "FALSE"
chr14	transdecoder	CDS	72510154	72510279	.	+	1	transcript_id "DNTX_00073097";transcript_type "protein_coding";transcript_biotype "protein_coding";gene_id "XLOC_008796";gene_name "RGS6";class_code "=";oId "Adipose-Subcutaneous_00109037";is.last "FALSE";is.first "FALSE";is.singleExon "FALSE"
chr14	transdecoder	CDS	72518351	72518537	.	+	1	transcript_id "DNTX_00073097";transcript_type "protein_coding";transcript_biotype "protein_coding";gene_id "XLOC_008796";gene_name "RGS6";class_code "=";oId "Adipose-Subcutaneous_00109037";is.last "FALSE";is.first "FALSE";is.singleExon "FALSE"
chr14	transdecoder	CDS	72536186	72536275	.	+	0	transcript_id "DNTX_00073097";transcript_type "protein_coding";transcript_biotype "protein_coding";gene_id "XLOC_008796";gene_name "RGS6";class_code "=";oId "Adipose-Subcutaneous_00109037";is.last "FALSE";is.first "FALSE";is.singleExon "FALSE"
chr14	transdecoder	CDS	72540041	72540094	.	+	0	transcript_id "DNTX_00073097";transcript_type "protein_coding";transcript_biotype "protein_coding";gene_id "XLOC_008796";gene_name "RGS6";class_code "=";oId "Adipose-Subcutaneous_00109037";is.last "FALSE";is.first "FALSE";is.singleExon "FALSE"
chr14	transdecoder	CDS	72562417	72562464	.	+	0	transcript_id "DNTX_00073097";transcript_type "protein_coding";transcript_biotype "protein_coding";gene_id "XLOC_008796";gene_name "RGS6";class_code "=";oId "Adipose-Subcutaneous_00109037";is.last "FALSE";is.first "FALSE";is.singleExon "FALSE"
chr14	transdecoder	stop_codon	72562465	72562467	.	+	0	transcript_id "DNTX_00073097";transcript_type "protein_coding";transcript_biotype "protein_coding";gene_id "XLOC_008796";gene_name "RGS6";class_code "=";oId "Adipose-Subcutaneous_00109037";is.last "FALSE";is.first "FALSE";is.singleExon "FALSE"
chr14	transdecoder	three_prime_UTR	72562468	72562476	.	+	.	transcript_id "DNTX_00073097";transcript_type "protein_coding";transcript_biotype "protein_coding";gene_id "XLOC_008796";gene_name "RGS6";class_code "=";oId "Adipose-Subcutaneous_00109037";is.last "FALSE";is.first "FALSE";is.singleExon "FALSE"
chr14	transdecoder	transcript	71932617	72562467	.	+	.	transcript_id "DNTX_00071529";transcript_type "protein_coding";transcript_biotype "protein_coding";gene_id "XLOC_008796";gene_name "RGS6";class_code "=";oId "Retina_Adult.Tissue_00378746";is.last "FALSE";is.first "FALSE";is.singleExon "FALSE"
chr14	transdecoder	exon	71932617	71932941	.	+	.	transcript_id "DNTX_00071529";transcript_type "protein_coding";transcript_biotype "protein_coding";exon_number "1";gene_id "XLOC_008796";gene_name "RGS6";class_code "=";oId "Retina_Adult.Tissue_00378746";is.last "FALSE";is.first "TRUE";is.singleExon "FALSE"
chr14	transdecoder	exon	71964772	71964875	.	+	.	transcript_id "DNTX_00071529";transcript_type "protein_coding";transcript_biotype "protein_coding";exon_number "2";gene_id "XLOC_008796";gene_name "RGS6";class_code "=";oId "Retina_Adult.Tissue_00378746";is.last "FALSE";is.first "FALSE";is.singleExon "FALSE"
chr14	transdecoder	exon	72352095	72352194	.	+	.	transcript_id "DNTX_00071529";transcript_type "protein_coding";transcript_biotype "protein_coding";exon_number "3";gene_id "XLOC_008796";gene_name "RGS6";class_code "=";oId "Retina_Adult.Tissue_00378746";is.last "FALSE";is.first "FALSE";is.singleExon "FALSE"
chr14	transdecoder	exon	72454528	72454578	.	+	.	transcript_id "DNTX_00071529";transcript_type "protein_coding";transcript_biotype "protein_coding";exon_number "4";gene_id "XLOC_008796";gene_name "RGS6";class_code "=";oId "Retina_Adult.Tissue_00378746";is.last "FALSE";is.first "FALSE";is.singleExon "FALSE"
chr14	transdecoder	exon	72458271	72458377	.	+	.	transcript_id "DNTX_00071529";transcript_type "protein_coding";transcript_biotype "protein_coding";exon_number "5";gene_id "XLOC_008796";gene_name "RGS6";class_code "=";oId "Retina_Adult.Tissue_00378746";is.last "FALSE";is.first "FALSE";is.singleExon "FALSE"
chr14	transdecoder	exon	72459632	72459683	.	+	.	transcript_id "DNTX_00071529";transcript_type "protein_coding";transcript_biotype "protein_coding";exon_number "6";gene_id "XLOC_008796";gene_name "RGS6";class_code "=";oId "Retina_Adult.Tissue_00378746";is.last "FALSE";is.first "FALSE";is.singleExon "FALSE"
chr14	transdecoder	exon	72465758	72465822	.	+	.	transcript_id "DNTX_00071529";transcript_type "protein_coding";transcript_biotype "protein_coding";exon_number "7";gene_id "XLOC_008796";gene_name "RGS6";class_code "=";oId "Retina_Adult.Tissue_00378746";is.last "FALSE";is.first "FALSE";is.singleExon "FALSE"
chr14	transdecoder	exon	72470007	72470083	.	+	.	transcript_id "DNTX_00071529";transcript_type "protein_coding";transcript_biotype "protein_coding";exon_number "8";gene_id "XLOC_008796";gene_name "RGS6";class_code "=";oId "Retina_Adult.Tissue_00378746";is.last "FALSE";is.first "FALSE";is.singleExon "FALSE"
chr14	transdecoder	exon	72472872	72472953	.	+	.	transcript_id "DNTX_00071529";transcript_type "protein_coding";transcript_biotype "protein_coding";exon_number "9";gene_id "XLOC_008796";gene_name "RGS6";class_code "=";oId "Retina_Adult.Tissue_00378746";is.last "FALSE";is.first "FALSE";is.singleExon "FALSE"
chr14	transdecoder	exon	72474625	72474699	.	+	.	transcript_id "DNTX_00071529";transcript_type "protein_coding";transcript_biotype "protein_coding";exon_number "10";gene_id "XLOC_008796";gene_name "RGS6";class_code "=";oId "Retina_Adult.Tissue_00378746";is.last "FALSE";is.first "FALSE";is.singleExon "FALSE"
chr14	transdecoder	exon	72476742	72476840	.	+	.	transcript_id "DNTX_00071529";transcript_type "protein_coding";transcript_biotype "protein_coding";exon_number "11";gene_id "XLOC_008796";gene_name "RGS6";class_code "=";oId "Retina_Adult.Tissue_00378746";is.last "FALSE";is.first "FALSE";is.singleExon "FALSE"
chr14	transdecoder	exon	72478268	72478329	.	+	.	transcript_id "DNTX_00071529";transcript_type "protein_coding";transcript_biotype "protein_coding";exon_number "12";gene_id "XLOC_008796";gene_name "RGS6";class_code "=";oId "Retina_Adult.Tissue_00378746";is.last "FALSE";is.first "FALSE";is.singleExon "FALSE"
chr14	transdecoder	exon	72495152	72495262	.	+	.	transcript_id "DNTX_00071529";transcript_type "protein_coding";transcript_biotype "protein_coding";exon_number "13";gene_id "XLOC_008796";gene_name "RGS6";class_code "=";oId "Retina_Adult.Tissue_00378746";is.last "FALSE";is.first "FALSE";is.singleExon "FALSE"
chr14	transdecoder	exon	72510154	72510279	.	+	.	transcript_id "DNTX_00071529";transcript_type "protein_coding";transcript_biotype "protein_coding";exon_number "14";gene_id "XLOC_008796";gene_name "RGS6";class_code "=";oId "Retina_Adult.Tissue_00378746";is.last "FALSE";is.first "FALSE";is.singleExon "FALSE"
chr14	transdecoder	exon	72518351	72518537	.	+	.	transcript_id "DNTX_00071529";transcript_type "protein_coding";transcript_biotype "protein_coding";exon_number "15";gene_id "XLOC_008796";gene_name "RGS6";class_code "=";oId "Retina_Adult.Tissue_00378746";is.last "FALSE";is.first "FALSE";is.singleExon "FALSE"
chr14	transdecoder	exon	72536186	72536275	.	+	.	transcript_id "DNTX_00071529";transcript_type "protein_coding";transcript_biotype "protein_coding";exon_number "16";gene_id "XLOC_008796";gene_name "RGS6";class_code "=";oId "Retina_Adult.Tissue_00378746";is.last "FALSE";is.first "FALSE";is.singleExon "FALSE"
chr14	transdecoder	exon	72562417	72562467	.	+	.	transcript_id "DNTX_00071529";transcript_type "protein_coding";transcript_biotype "protein_coding";exon_number "17";gene_id "XLOC_008796";gene_name "RGS6";class_code "=";oId "Retina_Adult.Tissue_00378746";is.last "TRUE";is.first "FALSE";is.singleExon "FALSE"
chr14	transdecoder	five_prime_UTR	71932617	71932941	.	+	.	transcript_id "DNTX_00071529";transcript_type "protein_coding";transcript_biotype "protein_coding";gene_id "XLOC_008796";gene_name "RGS6";class_code "=";oId "Retina_Adult.Tissue_00378746";is.last "FALSE";is.first "TRUE";is.singleExon "FALSE"
chr14	transdecoder	five_prime_UTR	71964772	71964791	.	+	.	transcript_id "DNTX_00071529";transcript_type "protein_coding";transcript_biotype "protein_coding";gene_id "XLOC_008796";gene_name "RGS6";class_code "=";oId "Retina_Adult.Tissue_00378746";is.last "FALSE";is.first "FALSE";is.singleExon "FALSE"
chr14	transdecoder	start_codon	71964792	71964794	.	+	0	transcript_id "DNTX_00071529";transcript_type "protein_coding";transcript_biotype "protein_coding";gene_id "XLOC_008796";gene_name "RGS6";class_code "=";oId "Retina_Adult.Tissue_00378746";is.last "FALSE";is.first "FALSE";is.singleExon "FALSE"
chr14	transdecoder	CDS	71964792	71964875	.	+	0	transcript_id "DNTX_00071529";transcript_type "protein_coding";transcript_biotype "protein_coding";gene_id "XLOC_008796";gene_name "RGS6";class_code "=";oId "Retina_Adult.Tissue_00378746";is.last "FALSE";is.first "FALSE";is.singleExon "FALSE"
chr14	transdecoder	CDS	72352095	72352194	.	+	0	transcript_id "DNTX_00071529";transcript_type "protein_coding";transcript_biotype "protein_coding";gene_id "XLOC_008796";gene_name "RGS6";class_code "=";oId "Retina_Adult.Tissue_00378746";is.last "FALSE";is.first "FALSE";is.singleExon "FALSE"
chr14	transdecoder	CDS	72454528	72454578	.	+	2	transcript_id "DNTX_00071529";transcript_type "protein_coding";transcript_biotype "protein_coding";gene_id "XLOC_008796";gene_name "RGS6";class_code "=";oId "Retina_Adult.Tissue_00378746";is.last "FALSE";is.first "FALSE";is.singleExon "FALSE"
chr14	transdecoder	CDS	72458271	72458377	.	+	2	transcript_id "DNTX_00071529";transcript_type "protein_coding";transcript_biotype "protein_coding";gene_id "XLOC_008796";gene_name "RGS6";class_code "=";oId "Retina_Adult.Tissue_00378746";is.last "FALSE";is.first "FALSE";is.singleExon "FALSE"
chr14	transdecoder	CDS	72459632	72459683	.	+	0	transcript_id "DNTX_00071529";transcript_type "protein_coding";transcript_biotype "protein_coding";gene_id "XLOC_008796";gene_name "RGS6";class_code "=";oId "Retina_Adult.Tissue_00378746";is.last "FALSE";is.first "FALSE";is.singleExon "FALSE"
chr14	transdecoder	CDS	72465758	72465822	.	+	2	transcript_id "DNTX_00071529";transcript_type "protein_coding";transcript_biotype "protein_coding";gene_id "XLOC_008796";gene_name "RGS6";class_code "=";oId "Retina_Adult.Tissue_00378746";is.last "FALSE";is.first "FALSE";is.singleExon "FALSE"
chr14	transdecoder	CDS	72470007	72470083	.	+	0	transcript_id "DNTX_00071529";transcript_type "protein_coding";transcript_biotype "protein_coding";gene_id "XLOC_008796";gene_name "RGS6";class_code "=";oId "Retina_Adult.Tissue_00378746";is.last "FALSE";is.first "FALSE";is.singleExon "FALSE"
chr14	transdecoder	CDS	72472872	72472953	.	+	1	transcript_id "DNTX_00071529";transcript_type "protein_coding";transcript_biotype "protein_coding";gene_id "XLOC_008796";gene_name "RGS6";class_code "=";oId "Retina_Adult.Tissue_00378746";is.last "FALSE";is.first "FALSE";is.singleExon "FALSE"
chr14	transdecoder	CDS	72474625	72474699	.	+	0	transcript_id "DNTX_00071529";transcript_type "protein_coding";transcript_biotype "protein_coding";gene_id "XLOC_008796";gene_name "RGS6";class_code "=";oId "Retina_Adult.Tissue_00378746";is.last "FALSE";is.first "FALSE";is.singleExon "FALSE"
chr14	transdecoder	CDS	72476742	72476840	.	+	0	transcript_id "DNTX_00071529";transcript_type "protein_coding";transcript_biotype "protein_coding";gene_id "XLOC_008796";gene_name "RGS6";class_code "=";oId "Retina_Adult.Tissue_00378746";is.last "FALSE";is.first "FALSE";is.singleExon "FALSE"
chr14	transdecoder	CDS	72478268	72478329	.	+	0	transcript_id "DNTX_00071529";transcript_type "protein_coding";transcript_biotype "protein_coding";gene_id "XLOC_008796";gene_name "RGS6";class_code "=";oId "Retina_Adult.Tissue_00378746";is.last "FALSE";is.first "FALSE";is.singleExon "FALSE"
chr14	transdecoder	CDS	72495152	72495262	.	+	1	transcript_id "DNTX_00071529";transcript_type "protein_coding";transcript_biotype "protein_coding";gene_id "XLOC_008796";gene_name "RGS6";class_code "=";oId "Retina_Adult.Tissue_00378746";is.last "FALSE";is.first "FALSE";is.singleExon "FALSE"
chr14	transdecoder	CDS	72510154	72510279	.	+	1	transcript_id "DNTX_00071529";transcript_type "protein_coding";transcript_biotype "protein_coding";gene_id "XLOC_008796";gene_name "RGS6";class_code "=";oId "Retina_Adult.Tissue_00378746";is.last "FALSE";is.first "FALSE";is.singleExon "FALSE"
chr14	transdecoder	CDS	72518351	72518537	.	+	1	transcript_id "DNTX_00071529";transcript_type "protein_coding";transcript_biotype "protein_coding";gene_id "XLOC_008796";gene_name "RGS6";class_code "=";oId "Retina_Adult.Tissue_00378746";is.last "FALSE";is.first "FALSE";is.singleExon "FALSE"
chr14	transdecoder	CDS	72536186	72536275	.	+	0	transcript_id "DNTX_00071529";transcript_type "protein_coding";transcript_biotype "protein_coding";gene_id "XLOC_008796";gene_name "RGS6";class_code "=";oId "Retina_Adult.Tissue_00378746";is.last "FALSE";is.first "FALSE";is.singleExon "FALSE"
chr14	transdecoder	CDS	72562417	72562464	.	+	0	transcript_id "DNTX_00071529";transcript_type "protein_coding";transcript_biotype "protein_coding";gene_id "XLOC_008796";gene_name "RGS6";class_code "=";oId "Retina_Adult.Tissue_00378746";is.last "FALSE";is.first "FALSE";is.singleExon "FALSE"
chr14	transdecoder	stop_codon	72562465	72562467	.	+	0	transcript_id "DNTX_00071529";transcript_type "protein_coding";transcript_biotype "protein_coding";gene_id "XLOC_008796";gene_name "RGS6";class_code "=";oId "Retina_Adult.Tissue_00378746";is.last "FALSE";is.first "FALSE";is.singleExon "FALSE"
chr14	transdecoder	transcript	71932617	72566526	.	+	.	transcript_id "DNTX_00076051";transcript_type "protein_coding";transcript_biotype "protein_coding";gene_id "XLOC_008796";gene_name "RGS6";class_code "j";oId "Nerve-Tibial_00124901";is.last "FALSE";is.first "FALSE";is.singleExon "FALSE"
chr14	transdecoder	exon	71932617	71932941	.	+	.	transcript_id "DNTX_00076051";transcript_type "protein_coding";transcript_biotype "protein_coding";exon_number "1";gene_id "XLOC_008796";gene_name "RGS6";class_code "j";oId "Nerve-Tibial_00124901";is.last "FALSE";is.first "TRUE";is.singleExon "FALSE"
chr14	transdecoder	exon	71964772	71964875	.	+	.	transcript_id "DNTX_00076051";transcript_type "protein_coding";transcript_biotype "protein_coding";exon_number "2";gene_id "XLOC_008796";gene_name "RGS6";class_code "j";oId "Nerve-Tibial_00124901";is.last "FALSE";is.first "FALSE";is.singleExon "FALSE"
chr14	transdecoder	exon	72352095	72352194	.	+	.	transcript_id "DNTX_00076051";transcript_type "protein_coding";transcript_biotype "protein_coding";exon_number "3";gene_id "XLOC_008796";gene_name "RGS6";class_code "j";oId "Nerve-Tibial_00124901";is.last "FALSE";is.first "FALSE";is.singleExon "FALSE"
chr14	transdecoder	exon	72454528	72454578	.	+	.	transcript_id "DNTX_00076051";transcript_type "protein_coding";transcript_biotype "protein_coding";exon_number "4";gene_id "XLOC_008796";gene_name "RGS6";class_code "j";oId "Nerve-Tibial_00124901";is.last "FALSE";is.first "FALSE";is.singleExon "FALSE"
chr14	transdecoder	exon	72458271	72458377	.	+	.	transcript_id "DNTX_00076051";transcript_type "protein_coding";transcript_biotype "protein_coding";exon_number "5";gene_id "XLOC_008796";gene_name "RGS6";class_code "j";oId "Nerve-Tibial_00124901";is.last "FALSE";is.first "FALSE";is.singleExon "FALSE"
chr14	transdecoder	exon	72459632	72459683	.	+	.	transcript_id "DNTX_00076051";transcript_type "protein_coding";transcript_biotype "protein_coding";exon_number "6";gene_id "XLOC_008796";gene_name "RGS6";class_code "j";oId "Nerve-Tibial_00124901";is.last "FALSE";is.first "FALSE";is.singleExon "FALSE"
chr14	transdecoder	exon	72465758	72465822	.	+	.	transcript_id "DNTX_00076051";transcript_type "protein_coding";transcript_biotype "protein_coding";exon_number "7";gene_id "XLOC_008796";gene_name "RGS6";class_code "j";oId "Nerve-Tibial_00124901";is.last "FALSE";is.first "FALSE";is.singleExon "FALSE"
chr14	transdecoder	exon	72470007	72470083	.	+	.	transcript_id "DNTX_00076051";transcript_type "protein_coding";transcript_biotype "protein_coding";exon_number "8";gene_id "XLOC_008796";gene_name "RGS6";class_code "j";oId "Nerve-Tibial_00124901";is.last "FALSE";is.first "FALSE";is.singleExon "FALSE"
chr14	transdecoder	exon	72472872	72472953	.	+	.	transcript_id "DNTX_00076051";transcript_type "protein_coding";transcript_biotype "protein_coding";exon_number "9";gene_id "XLOC_008796";gene_name "RGS6";class_code "j";oId "Nerve-Tibial_00124901";is.last "FALSE";is.first "FALSE";is.singleExon "FALSE"
chr14	transdecoder	exon	72474625	72474699	.	+	.	transcript_id "DNTX_00076051";transcript_type "protein_coding";transcript_biotype "protein_coding";exon_number "10";gene_id "XLOC_008796";gene_name "RGS6";class_code "j";oId "Nerve-Tibial_00124901";is.last "FALSE";is.first "FALSE";is.singleExon "FALSE"
chr14	transdecoder	exon	72476742	72476840	.	+	.	transcript_id "DNTX_00076051";transcript_type "protein_coding";transcript_biotype "protein_coding";exon_number "11";gene_id "XLOC_008796";gene_name "RGS6";class_code "j";oId "Nerve-Tibial_00124901";is.last "FALSE";is.first "FALSE";is.singleExon "FALSE"
chr14	transdecoder	exon	72478268	72478329	.	+	.	transcript_id "DNTX_00076051";transcript_type "protein_coding";transcript_biotype "protein_coding";exon_number "12";gene_id "XLOC_008796";gene_name "RGS6";class_code "j";oId "Nerve-Tibial_00124901";is.last "FALSE";is.first "FALSE";is.singleExon "FALSE"
chr14	transdecoder	exon	72495152	72495262	.	+	.	transcript_id "DNTX_00076051";transcript_type "protein_coding";transcript_biotype "protein_coding";exon_number "13";gene_id "XLOC_008796";gene_name "RGS6";class_code "j";oId "Nerve-Tibial_00124901";is.last "FALSE";is.first "FALSE";is.singleExon "FALSE"
chr14	transdecoder	exon	72510154	72510279	.	+	.	transcript_id "DNTX_00076051";transcript_type "protein_coding";transcript_biotype "protein_coding";exon_number "14";gene_id "XLOC_008796";gene_name "RGS6";class_code "j";oId "Nerve-Tibial_00124901";is.last "FALSE";is.first "FALSE";is.singleExon "FALSE"
chr14	transdecoder	exon	72518351	72518537	.	+	.	transcript_id "DNTX_00076051";transcript_type "protein_coding";transcript_biotype "protein_coding";exon_number "15";gene_id "XLOC_008796";gene_name "RGS6";class_code "j";oId "Nerve-Tibial_00124901";is.last "FALSE";is.first "FALSE";is.singleExon "FALSE"
chr14	transdecoder	exon	72536186	72536275	.	+	.	transcript_id "DNTX_00076051";transcript_type "protein_coding";transcript_biotype "protein_coding";exon_number "16";gene_id "XLOC_008796";gene_name "RGS6";class_code "j";oId "Nerve-Tibial_00124901";is.last "FALSE";is.first "FALSE";is.singleExon "FALSE"
chr14	transdecoder	exon	72540041	72540094	.	+	.	transcript_id "DNTX_00076051";transcript_type "protein_coding";transcript_biotype "protein_coding";exon_number "17";gene_id "XLOC_008796";gene_name "RGS6";class_code "j";oId "Nerve-Tibial_00124901";is.last "FALSE";is.first "FALSE";is.singleExon "FALSE"
chr14	transdecoder	exon	72562417	72562585	.	+	.	transcript_id "DNTX_00076051";transcript_type "protein_coding";transcript_biotype "protein_coding";exon_number "18";gene_id "XLOC_008796";gene_name "RGS6";class_code "j";oId "Nerve-Tibial_00124901";is.last "FALSE";is.first "FALSE";is.singleExon "FALSE"
chr14	transdecoder	exon	72562715	72566526	.	+	.	transcript_id "DNTX_00076051";transcript_type "protein_coding";transcript_biotype "protein_coding";exon_number "19";gene_id "XLOC_008796";gene_name "RGS6";class_code "j";oId "Nerve-Tibial_00124901";is.last "TRUE";novel_exon_id "nvl_exon60749";novel_exon_type "RI";is.first "FALSE";is.singleExon "FALSE"
chr14	transdecoder	five_prime_UTR	71932617	71932941	.	+	.	transcript_id "DNTX_00076051";transcript_type "protein_coding";transcript_biotype "protein_coding";gene_id "XLOC_008796";gene_name "RGS6";class_code "j";oId "Nerve-Tibial_00124901";is.last "FALSE";is.first "TRUE";is.singleExon "FALSE"
chr14	transdecoder	five_prime_UTR	71964772	71964791	.	+	.	transcript_id "DNTX_00076051";transcript_type "protein_coding";transcript_biotype "protein_coding";gene_id "XLOC_008796";gene_name "RGS6";class_code "j";oId "Nerve-Tibial_00124901";is.last "FALSE";is.first "FALSE";is.singleExon "FALSE"
chr14	transdecoder	start_codon	71964792	71964794	.	+	0	transcript_id "DNTX_00076051";transcript_type "protein_coding";transcript_biotype "protein_coding";gene_id "XLOC_008796";gene_name "RGS6";class_code "j";oId "Nerve-Tibial_00124901";is.last "FALSE";is.first "FALSE";is.singleExon "FALSE"
chr14	transdecoder	CDS	71964792	71964875	.	+	0	transcript_id "DNTX_00076051";transcript_type "protein_coding";transcript_biotype "protein_coding";gene_id "XLOC_008796";gene_name "RGS6";class_code "j";oId "Nerve-Tibial_00124901";is.last "FALSE";is.first "FALSE";is.singleExon "FALSE"
chr14	transdecoder	CDS	72352095	72352194	.	+	0	transcript_id "DNTX_00076051";transcript_type "protein_coding";transcript_biotype "protein_coding";gene_id "XLOC_008796";gene_name "RGS6";class_code "j";oId "Nerve-Tibial_00124901";is.last "FALSE";is.first "FALSE";is.singleExon "FALSE"
chr14	transdecoder	CDS	72454528	72454578	.	+	2	transcript_id "DNTX_00076051";transcript_type "protein_coding";transcript_biotype "protein_coding";gene_id "XLOC_008796";gene_name "RGS6";class_code "j";oId "Nerve-Tibial_00124901";is.last "FALSE";is.first "FALSE";is.singleExon "FALSE"
chr14	transdecoder	CDS	72458271	72458377	.	+	2	transcript_id "DNTX_00076051";transcript_type "protein_coding";transcript_biotype "protein_coding";gene_id "XLOC_008796";gene_name "RGS6";class_code "j";oId "Nerve-Tibial_00124901";is.last "FALSE";is.first "FALSE";is.singleExon "FALSE"
chr14	transdecoder	CDS	72459632	72459683	.	+	0	transcript_id "DNTX_00076051";transcript_type "protein_coding";transcript_biotype "protein_coding";gene_id "XLOC_008796";gene_name "RGS6";class_code "j";oId "Nerve-Tibial_00124901";is.last "FALSE";is.first "FALSE";is.singleExon "FALSE"
chr14	transdecoder	CDS	72465758	72465822	.	+	2	transcript_id "DNTX_00076051";transcript_type "protein_coding";transcript_biotype "protein_coding";gene_id "XLOC_008796";gene_name "RGS6";class_code "j";oId "Nerve-Tibial_00124901";is.last "FALSE";is.first "FALSE";is.singleExon "FALSE"
chr14	transdecoder	CDS	72470007	72470083	.	+	0	transcript_id "DNTX_00076051";transcript_type "protein_coding";transcript_biotype "protein_coding";gene_id "XLOC_008796";gene_name "RGS6";class_code "j";oId "Nerve-Tibial_00124901";is.last "FALSE";is.first "FALSE";is.singleExon "FALSE"
chr14	transdecoder	CDS	72472872	72472953	.	+	1	transcript_id "DNTX_00076051";transcript_type "protein_coding";transcript_biotype "protein_coding";gene_id "XLOC_008796";gene_name "RGS6";class_code "j";oId "Nerve-Tibial_00124901";is.last "FALSE";is.first "FALSE";is.singleExon "FALSE"
chr14	transdecoder	CDS	72474625	72474699	.	+	0	transcript_id "DNTX_00076051";transcript_type "protein_coding";transcript_biotype "protein_coding";gene_id "XLOC_008796";gene_name "RGS6";class_code "j";oId "Nerve-Tibial_00124901";is.last "FALSE";is.first "FALSE";is.singleExon "FALSE"
chr14	transdecoder	CDS	72476742	72476840	.	+	0	transcript_id "DNTX_00076051";transcript_type "protein_coding";transcript_biotype "protein_coding";gene_id "XLOC_008796";gene_name "RGS6";class_code "j";oId "Nerve-Tibial_00124901";is.last "FALSE";is.first "FALSE";is.singleExon "FALSE"
chr14	transdecoder	CDS	72478268	72478329	.	+	0	transcript_id "DNTX_00076051";transcript_type "protein_coding";transcript_biotype "protein_coding";gene_id "XLOC_008796";gene_name "RGS6";class_code "j";oId "Nerve-Tibial_00124901";is.last "FALSE";is.first "FALSE";is.singleExon "FALSE"
chr14	transdecoder	CDS	72495152	72495262	.	+	1	transcript_id "DNTX_00076051";transcript_type "protein_coding";transcript_biotype "protein_coding";gene_id "XLOC_008796";gene_name "RGS6";class_code "j";oId "Nerve-Tibial_00124901";is.last "FALSE";is.first "FALSE";is.singleExon "FALSE"
chr14	transdecoder	CDS	72510154	72510279	.	+	1	transcript_id "DNTX_00076051";transcript_type "protein_coding";transcript_biotype "protein_coding";gene_id "XLOC_008796";gene_name "RGS6";class_code "j";oId "Nerve-Tibial_00124901";is.last "FALSE";is.first "FALSE";is.singleExon "FALSE"
chr14	transdecoder	CDS	72518351	72518537	.	+	1	transcript_id "DNTX_00076051";transcript_type "protein_coding";transcript_biotype "protein_coding";gene_id "XLOC_008796";gene_name "RGS6";class_code "j";oId "Nerve-Tibial_00124901";is.last "FALSE";is.first "FALSE";is.singleExon "FALSE"
chr14	transdecoder	CDS	72536186	72536275	.	+	0	transcript_id "DNTX_00076051";transcript_type "protein_coding";transcript_biotype "protein_coding";gene_id "XLOC_008796";gene_name "RGS6";class_code "j";oId "Nerve-Tibial_00124901";is.last "FALSE";is.first "FALSE";is.singleExon "FALSE"
chr14	transdecoder	CDS	72540041	72540094	.	+	0	transcript_id "DNTX_00076051";transcript_type "protein_coding";transcript_biotype "protein_coding";gene_id "XLOC_008796";gene_name "RGS6";class_code "j";oId "Nerve-Tibial_00124901";is.last "FALSE";is.first "FALSE";is.singleExon "FALSE"
chr14	transdecoder	CDS	72562417	72562464	.	+	0	transcript_id "DNTX_00076051";transcript_type "protein_coding";transcript_biotype "protein_coding";gene_id "XLOC_008796";gene_name "RGS6";class_code "j";oId "Nerve-Tibial_00124901";is.last "FALSE";is.first "FALSE";is.singleExon "FALSE"
chr14	transdecoder	stop_codon	72562465	72562467	.	+	0	transcript_id "DNTX_00076051";transcript_type "protein_coding";transcript_biotype "protein_coding";gene_id "XLOC_008796";gene_name "RGS6";class_code "j";oId "Nerve-Tibial_00124901";is.last "FALSE";is.first "FALSE";is.singleExon "FALSE"
chr14	transdecoder	three_prime_UTR	72562468	72562585	.	+	.	transcript_id "DNTX_00076051";transcript_type "protein_coding";transcript_biotype "protein_coding";gene_id "XLOC_008796";gene_name "RGS6";class_code "j";oId "Nerve-Tibial_00124901";is.last "FALSE";is.first "FALSE";is.singleExon "FALSE"
chr14	transdecoder	three_prime_UTR	72562715	72566526	.	+	.	transcript_id "DNTX_00076051";transcript_type "protein_coding";transcript_biotype "protein_coding";gene_id "XLOC_008796";gene_name "RGS6";class_code "j";oId "Nerve-Tibial_00124901";is.last "TRUE";novel_exon_id "nvl_exon60749";novel_exon_type "RI";is.first "FALSE";is.singleExon "FALSE"
chr14	transdecoder	transcript	71933116	72566526	.	+	.	transcript_id "DNTX_00072530";transcript_type "protein_coding";transcript_biotype "protein_coding";gene_id "XLOC_008796";gene_name "RGS6";class_code "=";oId "Brain-Nucleusaccumbensbasalganglia_00118433";is.last "FALSE";is.first "FALSE";is.singleExon "FALSE"
chr14	transdecoder	exon	71933116	71933302	.	+	.	transcript_id "DNTX_00072530";transcript_type "protein_coding";transcript_biotype "protein_coding";exon_number "1";gene_id "XLOC_008796";gene_name "RGS6";class_code "=";oId "Brain-Nucleusaccumbensbasalganglia_00118433";is.last "FALSE";is.first "TRUE";is.singleExon "FALSE"
chr14	transdecoder	exon	71964772	71964875	.	+	.	transcript_id "DNTX_00072530";transcript_type "protein_coding";transcript_biotype "protein_coding";exon_number "2";gene_id "XLOC_008796";gene_name "RGS6";class_code "=";oId "Brain-Nucleusaccumbensbasalganglia_00118433";is.last "FALSE";is.first "FALSE";is.singleExon "FALSE"
chr14	transdecoder	exon	72352095	72352194	.	+	.	transcript_id "DNTX_00072530";transcript_type "protein_coding";transcript_biotype "protein_coding";exon_number "3";gene_id "XLOC_008796";gene_name "RGS6";class_code "=";oId "Brain-Nucleusaccumbensbasalganglia_00118433";is.last "FALSE";is.first "FALSE";is.singleExon "FALSE"
chr14	transdecoder	exon	72454528	72454578	.	+	.	transcript_id "DNTX_00072530";transcript_type "protein_coding";transcript_biotype "protein_coding";exon_number "4";gene_id "XLOC_008796";gene_name "RGS6";class_code "=";oId "Brain-Nucleusaccumbensbasalganglia_00118433";is.last "FALSE";is.first "FALSE";is.singleExon "FALSE"
chr14	transdecoder	exon	72458271	72458377	.	+	.	transcript_id "DNTX_00072530";transcript_type "protein_coding";transcript_biotype "protein_coding";exon_number "5";gene_id "XLOC_008796";gene_name "RGS6";class_code "=";oId "Brain-Nucleusaccumbensbasalganglia_00118433";is.last "FALSE";is.first "FALSE";is.singleExon "FALSE"
chr14	transdecoder	exon	72459632	72459683	.	+	.	transcript_id "DNTX_00072530";transcript_type "protein_coding";transcript_biotype "protein_coding";exon_number "6";gene_id "XLOC_008796";gene_name "RGS6";class_code "=";oId "Brain-Nucleusaccumbensbasalganglia_00118433";is.last "FALSE";is.first "FALSE";is.singleExon "FALSE"
chr14	transdecoder	exon	72465758	72465822	.	+	.	transcript_id "DNTX_00072530";transcript_type "protein_coding";transcript_biotype "protein_coding";exon_number "7";gene_id "XLOC_008796";gene_name "RGS6";class_code "=";oId "Brain-Nucleusaccumbensbasalganglia_00118433";is.last "FALSE";is.first "FALSE";is.singleExon "FALSE"
chr14	transdecoder	exon	72470007	72470083	.	+	.	transcript_id "DNTX_00072530";transcript_type "protein_coding";transcript_biotype "protein_coding";exon_number "8";gene_id "XLOC_008796";gene_name "RGS6";class_code "=";oId "Brain-Nucleusaccumbensbasalganglia_00118433";is.last "FALSE";is.first "FALSE";is.singleExon "FALSE"
chr14	transdecoder	exon	72472872	72472953	.	+	.	transcript_id "DNTX_00072530";transcript_type "protein_coding";transcript_biotype "protein_coding";exon_number "9";gene_id "XLOC_008796";gene_name "RGS6";class_code "=";oId "Brain-Nucleusaccumbensbasalganglia_00118433";is.last "FALSE";is.first "FALSE";is.singleExon "FALSE"
chr14	transdecoder	exon	72474625	72474699	.	+	.	transcript_id "DNTX_00072530";transcript_type "protein_coding";transcript_biotype "protein_coding";exon_number "10";gene_id "XLOC_008796";gene_name "RGS6";class_code "=";oId "Brain-Nucleusaccumbensbasalganglia_00118433";is.last "FALSE";is.first "FALSE";is.singleExon "FALSE"
chr14	transdecoder	exon	72476742	72476840	.	+	.	transcript_id "DNTX_00072530";transcript_type "protein_coding";transcript_biotype "protein_coding";exon_number "11";gene_id "XLOC_008796";gene_name "RGS6";class_code "=";oId "Brain-Nucleusaccumbensbasalganglia_00118433";is.last "FALSE";is.first "FALSE";is.singleExon "FALSE"
chr14	transdecoder	exon	72478268	72478329	.	+	.	transcript_id "DNTX_00072530";transcript_type "protein_coding";transcript_biotype "protein_coding";exon_number "12";gene_id "XLOC_008796";gene_name "RGS6";class_code "=";oId "Brain-Nucleusaccumbensbasalganglia_00118433";is.last "FALSE";is.first "FALSE";is.singleExon "FALSE"
chr14	transdecoder	exon	72495152	72495262	.	+	.	transcript_id "DNTX_00072530";transcript_type "protein_coding";transcript_biotype "protein_coding";exon_number "13";gene_id "XLOC_008796";gene_name "RGS6";class_code "=";oId "Brain-Nucleusaccumbensbasalganglia_00118433";is.last "FALSE";is.first "FALSE";is.singleExon "FALSE"
chr14	transdecoder	exon	72510154	72510279	.	+	.	transcript_id "DNTX_00072530";transcript_type "protein_coding";transcript_biotype "protein_coding";exon_number "14";gene_id "XLOC_008796";gene_name "RGS6";class_code "=";oId "Brain-Nucleusaccumbensbasalganglia_00118433";is.last "FALSE";is.first "FALSE";is.singleExon "FALSE"
chr14	transdecoder	exon	72518351	72518537	.	+	.	transcript_id "DNTX_00072530";transcript_type "protein_coding";transcript_biotype "protein_coding";exon_number "15";gene_id "XLOC_008796";gene_name "RGS6";class_code "=";oId "Brain-Nucleusaccumbensbasalganglia_00118433";is.last "FALSE";is.first "FALSE";is.singleExon "FALSE"
chr14	transdecoder	exon	72536186	72536275	.	+	.	transcript_id "DNTX_00072530";transcript_type "protein_coding";transcript_biotype "protein_coding";exon_number "16";gene_id "XLOC_008796";gene_name "RGS6";class_code "=";oId "Brain-Nucleusaccumbensbasalganglia_00118433";is.last "FALSE";is.first "FALSE";is.singleExon "FALSE"
chr14	transdecoder	exon	72562417	72566526	.	+	.	transcript_id "DNTX_00072530";transcript_type "protein_coding";transcript_biotype "protein_coding";exon_number "17";gene_id "XLOC_008796";gene_name "RGS6";class_code "=";oId "Brain-Nucleusaccumbensbasalganglia_00118433";is.last "TRUE";is.first "FALSE";is.singleExon "FALSE"
chr14	transdecoder	five_prime_UTR	71933116	71933302	.	+	.	transcript_id "DNTX_00072530";transcript_type "protein_coding";transcript_biotype "protein_coding";gene_id "XLOC_008796";gene_name "RGS6";class_code "=";oId "Brain-Nucleusaccumbensbasalganglia_00118433";is.last "FALSE";is.first "TRUE";is.singleExon "FALSE"
chr14	transdecoder	five_prime_UTR	71964772	71964791	.	+	.	transcript_id "DNTX_00072530";transcript_type "protein_coding";transcript_biotype "protein_coding";gene_id "XLOC_008796";gene_name "RGS6";class_code "=";oId "Brain-Nucleusaccumbensbasalganglia_00118433";is.last "FALSE";is.first "FALSE";is.singleExon "FALSE"
chr14	transdecoder	start_codon	71964792	71964794	.	+	0	transcript_id "DNTX_00072530";transcript_type "protein_coding";transcript_biotype "protein_coding";gene_id "XLOC_008796";gene_name "RGS6";class_code "=";oId "Brain-Nucleusaccumbensbasalganglia_00118433";is.last "FALSE";is.first "FALSE";is.singleExon "FALSE"
chr14	transdecoder	CDS	71964792	71964875	.	+	0	transcript_id "DNTX_00072530";transcript_type "protein_coding";transcript_biotype "protein_coding";gene_id "XLOC_008796";gene_name "RGS6";class_code "=";oId "Brain-Nucleusaccumbensbasalganglia_00118433";is.last "FALSE";is.first "FALSE";is.singleExon "FALSE"
chr14	transdecoder	CDS	72352095	72352194	.	+	0	transcript_id "DNTX_00072530";transcript_type "protein_coding";transcript_biotype "protein_coding";gene_id "XLOC_008796";gene_name "RGS6";class_code "=";oId "Brain-Nucleusaccumbensbasalganglia_00118433";is.last "FALSE";is.first "FALSE";is.singleExon "FALSE"
chr14	transdecoder	CDS	72454528	72454578	.	+	2	transcript_id "DNTX_00072530";transcript_type "protein_coding";transcript_biotype "protein_coding";gene_id "XLOC_008796";gene_name "RGS6";class_code "=";oId "Brain-Nucleusaccumbensbasalganglia_00118433";is.last "FALSE";is.first "FALSE";is.singleExon "FALSE"
chr14	transdecoder	CDS	72458271	72458377	.	+	2	transcript_id "DNTX_00072530";transcript_type "protein_coding";transcript_biotype "protein_coding";gene_id "XLOC_008796";gene_name "RGS6";class_code "=";oId "Brain-Nucleusaccumbensbasalganglia_00118433";is.last "FALSE";is.first "FALSE";is.singleExon "FALSE"
chr14	transdecoder	CDS	72459632	72459683	.	+	0	transcript_id "DNTX_00072530";transcript_type "protein_coding";transcript_biotype "protein_coding";gene_id "XLOC_008796";gene_name "RGS6";class_code "=";oId "Brain-Nucleusaccumbensbasalganglia_00118433";is.last "FALSE";is.first "FALSE";is.singleExon "FALSE"
chr14	transdecoder	CDS	72465758	72465822	.	+	2	transcript_id "DNTX_00072530";transcript_type "protein_coding";transcript_biotype "protein_coding";gene_id "XLOC_008796";gene_name "RGS6";class_code "=";oId "Brain-Nucleusaccumbensbasalganglia_00118433";is.last "FALSE";is.first "FALSE";is.singleExon "FALSE"
chr14	transdecoder	CDS	72470007	72470083	.	+	0	transcript_id "DNTX_00072530";transcript_type "protein_coding";transcript_biotype "protein_coding";gene_id "XLOC_008796";gene_name "RGS6";class_code "=";oId "Brain-Nucleusaccumbensbasalganglia_00118433";is.last "FALSE";is.first "FALSE";is.singleExon "FALSE"
chr14	transdecoder	CDS	72472872	72472953	.	+	1	transcript_id "DNTX_00072530";transcript_type "protein_coding";transcript_biotype "protein_coding";gene_id "XLOC_008796";gene_name "RGS6";class_code "=";oId "Brain-Nucleusaccumbensbasalganglia_00118433";is.last "FALSE";is.first "FALSE";is.singleExon "FALSE"
chr14	transdecoder	CDS	72474625	72474699	.	+	0	transcript_id "DNTX_00072530";transcript_type "protein_coding";transcript_biotype "protein_coding";gene_id "XLOC_008796";gene_name "RGS6";class_code "=";oId "Brain-Nucleusaccumbensbasalganglia_00118433";is.last "FALSE";is.first "FALSE";is.singleExon "FALSE"
chr14	transdecoder	CDS	72476742	72476840	.	+	0	transcript_id "DNTX_00072530";transcript_type "protein_coding";transcript_biotype "protein_coding";gene_id "XLOC_008796";gene_name "RGS6";class_code "=";oId "Brain-Nucleusaccumbensbasalganglia_00118433";is.last "FALSE";is.first "FALSE";is.singleExon "FALSE"
chr14	transdecoder	CDS	72478268	72478329	.	+	0	transcript_id "DNTX_00072530";transcript_type "protein_coding";transcript_biotype "protein_coding";gene_id "XLOC_008796";gene_name "RGS6";class_code "=";oId "Brain-Nucleusaccumbensbasalganglia_00118433";is.last "FALSE";is.first "FALSE";is.singleExon "FALSE"
chr14	transdecoder	CDS	72495152	72495262	.	+	1	transcript_id "DNTX_00072530";transcript_type "protein_coding";transcript_biotype "protein_coding";gene_id "XLOC_008796";gene_name "RGS6";class_code "=";oId "Brain-Nucleusaccumbensbasalganglia_00118433";is.last "FALSE";is.first "FALSE";is.singleExon "FALSE"
chr14	transdecoder	CDS	72510154	72510279	.	+	1	transcript_id "DNTX_00072530";transcript_type "protein_coding";transcript_biotype "protein_coding";gene_id "XLOC_008796";gene_name "RGS6";class_code "=";oId "Brain-Nucleusaccumbensbasalganglia_00118433";is.last "FALSE";is.first "FALSE";is.singleExon "FALSE"
chr14	transdecoder	CDS	72518351	72518537	.	+	1	transcript_id "DNTX_00072530";transcript_type "protein_coding";transcript_biotype "protein_coding";gene_id "XLOC_008796";gene_name "RGS6";class_code "=";oId "Brain-Nucleusaccumbensbasalganglia_00118433";is.last "FALSE";is.first "FALSE";is.singleExon "FALSE"
chr14	transdecoder	CDS	72536186	72536275	.	+	0	transcript_id "DNTX_00072530";transcript_type "protein_coding";transcript_biotype "protein_coding";gene_id "XLOC_008796";gene_name "RGS6";class_code "=";oId "Brain-Nucleusaccumbensbasalganglia_00118433";is.last "FALSE";is.first "FALSE";is.singleExon "FALSE"
chr14	transdecoder	CDS	72562417	72562464	.	+	0	transcript_id "DNTX_00072530";transcript_type "protein_coding";transcript_biotype "protein_coding";gene_id "XLOC_008796";gene_name "RGS6";class_code "=";oId "Brain-Nucleusaccumbensbasalganglia_00118433";is.last "FALSE";is.first "FALSE";is.singleExon "FALSE"
chr14	transdecoder	stop_codon	72562465	72562467	.	+	0	transcript_id "DNTX_00072530";transcript_type "protein_coding";transcript_biotype "protein_coding";gene_id "XLOC_008796";gene_name "RGS6";class_code "=";oId "Brain-Nucleusaccumbensbasalganglia_00118433";is.last "FALSE";is.first "FALSE";is.singleExon "FALSE"
chr14	transdecoder	three_prime_UTR	72562468	72566526	.	+	.	transcript_id "DNTX_00072530";transcript_type "protein_coding";transcript_biotype "protein_coding";gene_id "XLOC_008796";gene_name "RGS6";class_code "=";oId "Brain-Nucleusaccumbensbasalganglia_00118433";is.last "FALSE";is.first "FALSE";is.singleExon "FALSE"
chr14	transdecoder	transcript	71933479	72566761	.	+	.	transcript_id "DNTX_00076052";transcript_type "protein_coding";transcript_biotype "protein_coding";gene_id "XLOC_008796";gene_name "RGS6";class_code "j";oId "Nerve-Tibial_00122693";is.last "FALSE";is.first "FALSE";is.singleExon "FALSE"
chr14	transdecoder	exon	71933479	71933760	.	+	.	transcript_id "DNTX_00076052";transcript_type "protein_coding";transcript_biotype "protein_coding";exon_number "1";gene_id "XLOC_008796";gene_name "RGS6";class_code "j";oId "Nerve-Tibial_00122693";is.last "FALSE";novel_exon_id "nvl_exon60750";novel_exon_type "novel_TSS";is.first "TRUE";is.singleExon "FALSE"
chr14	transdecoder	exon	71964772	71964875	.	+	.	transcript_id "DNTX_00076052";transcript_type "protein_coding";transcript_biotype "protein_coding";exon_number "2";gene_id "XLOC_008796";gene_name "RGS6";class_code "j";oId "Nerve-Tibial_00122693";is.last "FALSE";is.first "FALSE";is.singleExon "FALSE"
chr14	transdecoder	exon	72352095	72352194	.	+	.	transcript_id "DNTX_00076052";transcript_type "protein_coding";transcript_biotype "protein_coding";exon_number "3";gene_id "XLOC_008796";gene_name "RGS6";class_code "j";oId "Nerve-Tibial_00122693";is.last "FALSE";is.first "FALSE";is.singleExon "FALSE"
chr14	transdecoder	exon	72454528	72454578	.	+	.	transcript_id "DNTX_00076052";transcript_type "protein_coding";transcript_biotype "protein_coding";exon_number "4";gene_id "XLOC_008796";gene_name "RGS6";class_code "j";oId "Nerve-Tibial_00122693";is.last "FALSE";is.first "FALSE";is.singleExon "FALSE"
chr14	transdecoder	exon	72458271	72458377	.	+	.	transcript_id "DNTX_00076052";transcript_type "protein_coding";transcript_biotype "protein_coding";exon_number "5";gene_id "XLOC_008796";gene_name "RGS6";class_code "j";oId "Nerve-Tibial_00122693";is.last "FALSE";is.first "FALSE";is.singleExon "FALSE"
chr14	transdecoder	exon	72459632	72459683	.	+	.	transcript_id "DNTX_00076052";transcript_type "protein_coding";transcript_biotype "protein_coding";exon_number "6";gene_id "XLOC_008796";gene_name "RGS6";class_code "j";oId "Nerve-Tibial_00122693";is.last "FALSE";is.first "FALSE";is.singleExon "FALSE"
chr14	transdecoder	exon	72465758	72465822	.	+	.	transcript_id "DNTX_00076052";transcript_type "protein_coding";transcript_biotype "protein_coding";exon_number "7";gene_id "XLOC_008796";gene_name "RGS6";class_code "j";oId "Nerve-Tibial_00122693";is.last "FALSE";is.first "FALSE";is.singleExon "FALSE"
chr14	transdecoder	exon	72470007	72470083	.	+	.	transcript_id "DNTX_00076052";transcript_type "protein_coding";transcript_biotype "protein_coding";exon_number "8";gene_id "XLOC_008796";gene_name "RGS6";class_code "j";oId "Nerve-Tibial_00122693";is.last "FALSE";is.first "FALSE";is.singleExon "FALSE"
chr14	transdecoder	exon	72472872	72472953	.	+	.	transcript_id "DNTX_00076052";transcript_type "protein_coding";transcript_biotype "protein_coding";exon_number "9";gene_id "XLOC_008796";gene_name "RGS6";class_code "j";oId "Nerve-Tibial_00122693";is.last "FALSE";is.first "FALSE";is.singleExon "FALSE"
chr14	transdecoder	exon	72474625	72474699	.	+	.	transcript_id "DNTX_00076052";transcript_type "protein_coding";transcript_biotype "protein_coding";exon_number "10";gene_id "XLOC_008796";gene_name "RGS6";class_code "j";oId "Nerve-Tibial_00122693";is.last "FALSE";is.first "FALSE";is.singleExon "FALSE"
chr14	transdecoder	exon	72476742	72476840	.	+	.	transcript_id "DNTX_00076052";transcript_type "protein_coding";transcript_biotype "protein_coding";exon_number "11";gene_id "XLOC_008796";gene_name "RGS6";class_code "j";oId "Nerve-Tibial_00122693";is.last "FALSE";is.first "FALSE";is.singleExon "FALSE"
chr14	transdecoder	exon	72478268	72478329	.	+	.	transcript_id "DNTX_00076052";transcript_type "protein_coding";transcript_biotype "protein_coding";exon_number "12";gene_id "XLOC_008796";gene_name "RGS6";class_code "j";oId "Nerve-Tibial_00122693";is.last "FALSE";is.first "FALSE";is.singleExon "FALSE"
chr14	transdecoder	exon	72495152	72495262	.	+	.	transcript_id "DNTX_00076052";transcript_type "protein_coding";transcript_biotype "protein_coding";exon_number "13";gene_id "XLOC_008796";gene_name "RGS6";class_code "j";oId "Nerve-Tibial_00122693";is.last "FALSE";is.first "FALSE";is.singleExon "FALSE"
chr14	transdecoder	exon	72510154	72510279	.	+	.	transcript_id "DNTX_00076052";transcript_type "protein_coding";transcript_biotype "protein_coding";exon_number "14";gene_id "XLOC_008796";gene_name "RGS6";class_code "j";oId "Nerve-Tibial_00122693";is.last "FALSE";is.first "FALSE";is.singleExon "FALSE"
chr14	transdecoder	exon	72518351	72518537	.	+	.	transcript_id "DNTX_00076052";transcript_type "protein_coding";transcript_biotype "protein_coding";exon_number "15";gene_id "XLOC_008796";gene_name "RGS6";class_code "j";oId "Nerve-Tibial_00122693";is.last "FALSE";is.first "FALSE";is.singleExon "FALSE"
chr14	transdecoder	exon	72536186	72536275	.	+	.	transcript_id "DNTX_00076052";transcript_type "protein_coding";transcript_biotype "protein_coding";exon_number "16";gene_id "XLOC_008796";gene_name "RGS6";class_code "j";oId "Nerve-Tibial_00122693";is.last "FALSE";is.first "FALSE";is.singleExon "FALSE"
chr14	transdecoder	exon	72540041	72540094	.	+	.	transcript_id "DNTX_00076052";transcript_type "protein_coding";transcript_biotype "protein_coding";exon_number "17";gene_id "XLOC_008796";gene_name "RGS6";class_code "j";oId "Nerve-Tibial_00122693";is.last "FALSE";is.first "FALSE";is.singleExon "FALSE"
chr14	transdecoder	exon	72562417	72566761	.	+	.	transcript_id "DNTX_00076052";transcript_type "protein_coding";transcript_biotype "protein_coding";exon_number "18";gene_id "XLOC_008796";gene_name "RGS6";class_code "j";oId "Nerve-Tibial_00122693";is.last "TRUE";novel_exon_id "nvl_exon60751";novel_exon_type "novel_TES";is.first "FALSE";is.singleExon "FALSE"
chr14	transdecoder	five_prime_UTR	71933479	71933760	.	+	.	transcript_id "DNTX_00076052";transcript_type "protein_coding";transcript_biotype "protein_coding";gene_id "XLOC_008796";gene_name "RGS6";class_code "j";oId "Nerve-Tibial_00122693";is.last "FALSE";novel_exon_id "nvl_exon60750";novel_exon_type "novel_TSS";is.first "TRUE";is.singleExon "FALSE"
chr14	transdecoder	five_prime_UTR	71964772	71964791	.	+	.	transcript_id "DNTX_00076052";transcript_type "protein_coding";transcript_biotype "protein_coding";gene_id "XLOC_008796";gene_name "RGS6";class_code "j";oId "Nerve-Tibial_00122693";is.last "FALSE";is.first "FALSE";is.singleExon "FALSE"
chr14	transdecoder	start_codon	71964792	71964794	.	+	0	transcript_id "DNTX_00076052";transcript_type "protein_coding";transcript_biotype "protein_coding";gene_id "XLOC_008796";gene_name "RGS6";class_code "j";oId "Nerve-Tibial_00122693";is.last "FALSE";is.first "FALSE";is.singleExon "FALSE"
chr14	transdecoder	CDS	71964792	71964875	.	+	0	transcript_id "DNTX_00076052";transcript_type "protein_coding";transcript_biotype "protein_coding";gene_id "XLOC_008796";gene_name "RGS6";class_code "j";oId "Nerve-Tibial_00122693";is.last "FALSE";is.first "FALSE";is.singleExon "FALSE"
chr14	transdecoder	CDS	72352095	72352194	.	+	0	transcript_id "DNTX_00076052";transcript_type "protein_coding";transcript_biotype "protein_coding";gene_id "XLOC_008796";gene_name "RGS6";class_code "j";oId "Nerve-Tibial_00122693";is.last "FALSE";is.first "FALSE";is.singleExon "FALSE"
chr14	transdecoder	CDS	72454528	72454578	.	+	2	transcript_id "DNTX_00076052";transcript_type "protein_coding";transcript_biotype "protein_coding";gene_id "XLOC_008796";gene_name "RGS6";class_code "j";oId "Nerve-Tibial_00122693";is.last "FALSE";is.first "FALSE";is.singleExon "FALSE"
chr14	transdecoder	CDS	72458271	72458377	.	+	2	transcript_id "DNTX_00076052";transcript_type "protein_coding";transcript_biotype "protein_coding";gene_id "XLOC_008796";gene_name "RGS6";class_code "j";oId "Nerve-Tibial_00122693";is.last "FALSE";is.first "FALSE";is.singleExon "FALSE"
chr14	transdecoder	CDS	72459632	72459683	.	+	0	transcript_id "DNTX_00076052";transcript_type "protein_coding";transcript_biotype "protein_coding";gene_id "XLOC_008796";gene_name "RGS6";class_code "j";oId "Nerve-Tibial_00122693";is.last "FALSE";is.first "FALSE";is.singleExon "FALSE"
chr14	transdecoder	CDS	72465758	72465822	.	+	2	transcript_id "DNTX_00076052";transcript_type "protein_coding";transcript_biotype "protein_coding";gene_id "XLOC_008796";gene_name "RGS6";class_code "j";oId "Nerve-Tibial_00122693";is.last "FALSE";is.first "FALSE";is.singleExon "FALSE"
chr14	transdecoder	CDS	72470007	72470083	.	+	0	transcript_id "DNTX_00076052";transcript_type "protein_coding";transcript_biotype "protein_coding";gene_id "XLOC_008796";gene_name "RGS6";class_code "j";oId "Nerve-Tibial_00122693";is.last "FALSE";is.first "FALSE";is.singleExon "FALSE"
chr14	transdecoder	CDS	72472872	72472953	.	+	1	transcript_id "DNTX_00076052";transcript_type "protein_coding";transcript_biotype "protein_coding";gene_id "XLOC_008796";gene_name "RGS6";class_code "j";oId "Nerve-Tibial_00122693";is.last "FALSE";is.first "FALSE";is.singleExon "FALSE"
chr14	transdecoder	CDS	72474625	72474699	.	+	0	transcript_id "DNTX_00076052";transcript_type "protein_coding";transcript_biotype "protein_coding";gene_id "XLOC_008796";gene_name "RGS6";class_code "j";oId "Nerve-Tibial_00122693";is.last "FALSE";is.first "FALSE";is.singleExon "FALSE"
chr14	transdecoder	CDS	72476742	72476840	.	+	0	transcript_id "DNTX_00076052";transcript_type "protein_coding";transcript_biotype "protein_coding";gene_id "XLOC_008796";gene_name "RGS6";class_code "j";oId "Nerve-Tibial_00122693";is.last "FALSE";is.first "FALSE";is.singleExon "FALSE"
chr14	transdecoder	CDS	72478268	72478329	.	+	0	transcript_id "DNTX_00076052";transcript_type "protein_coding";transcript_biotype "protein_coding";gene_id "XLOC_008796";gene_name "RGS6";class_code "j";oId "Nerve-Tibial_00122693";is.last "FALSE";is.first "FALSE";is.singleExon "FALSE"
chr14	transdecoder	CDS	72495152	72495262	.	+	1	transcript_id "DNTX_00076052";transcript_type "protein_coding";transcript_biotype "protein_coding";gene_id "XLOC_008796";gene_name "RGS6";class_code "j";oId "Nerve-Tibial_00122693";is.last "FALSE";is.first "FALSE";is.singleExon "FALSE"
chr14	transdecoder	CDS	72510154	72510279	.	+	1	transcript_id "DNTX_00076052";transcript_type "protein_coding";transcript_biotype "protein_coding";gene_id "XLOC_008796";gene_name "RGS6";class_code "j";oId "Nerve-Tibial_00122693";is.last "FALSE";is.first "FALSE";is.singleExon "FALSE"
chr14	transdecoder	CDS	72518351	72518537	.	+	1	transcript_id "DNTX_00076052";transcript_type "protein_coding";transcript_biotype "protein_coding";gene_id "XLOC_008796";gene_name "RGS6";class_code "j";oId "Nerve-Tibial_00122693";is.last "FALSE";is.first "FALSE";is.singleExon "FALSE"
chr14	transdecoder	CDS	72536186	72536275	.	+	0	transcript_id "DNTX_00076052";transcript_type "protein_coding";transcript_biotype "protein_coding";gene_id "XLOC_008796";gene_name "RGS6";class_code "j";oId "Nerve-Tibial_00122693";is.last "FALSE";is.first "FALSE";is.singleExon "FALSE"
chr14	transdecoder	CDS	72540041	72540094	.	+	0	transcript_id "DNTX_00076052";transcript_type "protein_coding";transcript_biotype "protein_coding";gene_id "XLOC_008796";gene_name "RGS6";class_code "j";oId "Nerve-Tibial_00122693";is.last "FALSE";is.first "FALSE";is.singleExon "FALSE"
chr14	transdecoder	CDS	72562417	72562464	.	+	0	transcript_id "DNTX_00076052";transcript_type "protein_coding";transcript_biotype "protein_coding";gene_id "XLOC_008796";gene_name "RGS6";class_code "j";oId "Nerve-Tibial_00122693";is.last "FALSE";is.first "FALSE";is.singleExon "FALSE"
chr14	transdecoder	stop_codon	72562465	72562467	.	+	0	transcript_id "DNTX_00076052";transcript_type "protein_coding";transcript_biotype "protein_coding";gene_id "XLOC_008796";gene_name "RGS6";class_code "j";oId "Nerve-Tibial_00122693";is.last "FALSE";is.first "FALSE";is.singleExon "FALSE"
chr14	transdecoder	three_prime_UTR	72562468	72566761	.	+	.	transcript_id "DNTX_00076052";transcript_type "protein_coding";transcript_biotype "protein_coding";gene_id "XLOC_008796";gene_name "RGS6";class_code "j";oId "Nerve-Tibial_00122693";is.last "FALSE";is.first "FALSE";is.singleExon "FALSE"
chr14	StringTie	transcript	72352092	72566529	.	+	.	transcript_id "DNTX_00074746";transcript_type "noncoding";transcript_biotype "noncoding";gene_id "XLOC_008796";gene_name "RGS6";class_code "=";oId "Brain-Cerebellum_00122068";is.last "FALSE";is.first "FALSE";is.singleExon "FALSE"
chr14	StringTie	exon	72352092	72352194	.	+	.	transcript_id "DNTX_00074746";transcript_type "noncoding";transcript_biotype "noncoding";exon_number "1";gene_id "XLOC_008796";gene_name "RGS6";class_code "=";oId "Brain-Cerebellum_00122068";is.last "FALSE";is.first "TRUE";is.singleExon "FALSE"
chr14	StringTie	exon	72454528	72454578	.	+	.	transcript_id "DNTX_00074746";transcript_type "noncoding";transcript_biotype "noncoding";exon_number "2";gene_id "XLOC_008796";gene_name "RGS6";class_code "=";oId "Brain-Cerebellum_00122068";is.last "FALSE";is.first "FALSE";is.singleExon "FALSE"
chr14	StringTie	exon	72458271	72458377	.	+	.	transcript_id "DNTX_00074746";transcript_type "noncoding";transcript_biotype "noncoding";exon_number "3";gene_id "XLOC_008796";gene_name "RGS6";class_code "=";oId "Brain-Cerebellum_00122068";is.last "FALSE";is.first "FALSE";is.singleExon "FALSE"
chr14	StringTie	exon	72459632	72459683	.	+	.	transcript_id "DNTX_00074746";transcript_type "noncoding";transcript_biotype "noncoding";exon_number "4";gene_id "XLOC_008796";gene_name "RGS6";class_code "=";oId "Brain-Cerebellum_00122068";is.last "FALSE";is.first "FALSE";is.singleExon "FALSE"
chr14	StringTie	exon	72465758	72465822	.	+	.	transcript_id "DNTX_00074746";transcript_type "noncoding";transcript_biotype "noncoding";exon_number "5";gene_id "XLOC_008796";gene_name "RGS6";class_code "=";oId "Brain-Cerebellum_00122068";is.last "FALSE";is.first "FALSE";is.singleExon "FALSE"
chr14	StringTie	exon	72470007	72470083	.	+	.	transcript_id "DNTX_00074746";transcript_type "noncoding";transcript_biotype "noncoding";exon_number "6";gene_id "XLOC_008796";gene_name "RGS6";class_code "=";oId "Brain-Cerebellum_00122068";is.last "FALSE";is.first "FALSE";is.singleExon "FALSE"
chr14	StringTie	exon	72472872	72472953	.	+	.	transcript_id "DNTX_00074746";transcript_type "noncoding";transcript_biotype "noncoding";exon_number "7";gene_id "XLOC_008796";gene_name "RGS6";class_code "=";oId "Brain-Cerebellum_00122068";is.last "FALSE";is.first "FALSE";is.singleExon "FALSE"
chr14	StringTie	exon	72474625	72474699	.	+	.	transcript_id "DNTX_00074746";transcript_type "noncoding";transcript_biotype "noncoding";exon_number "8";gene_id "XLOC_008796";gene_name "RGS6";class_code "=";oId "Brain-Cerebellum_00122068";is.last "FALSE";is.first "FALSE";is.singleExon "FALSE"
chr14	StringTie	exon	72476742	72476840	.	+	.	transcript_id "DNTX_00074746";transcript_type "noncoding";transcript_biotype "noncoding";exon_number "9";gene_id "XLOC_008796";gene_name "RGS6";class_code "=";oId "Brain-Cerebellum_00122068";is.last "FALSE";is.first "FALSE";is.singleExon "FALSE"
chr14	StringTie	exon	72478268	72478329	.	+	.	transcript_id "DNTX_00074746";transcript_type "noncoding";transcript_biotype "noncoding";exon_number "10";gene_id "XLOC_008796";gene_name "RGS6";class_code "=";oId "Brain-Cerebellum_00122068";is.last "FALSE";is.first "FALSE";is.singleExon "FALSE"
chr14	StringTie	exon	72495152	72495262	.	+	.	transcript_id "DNTX_00074746";transcript_type "noncoding";transcript_biotype "noncoding";exon_number "11";gene_id "XLOC_008796";gene_name "RGS6";class_code "=";oId "Brain-Cerebellum_00122068";is.last "FALSE";is.first "FALSE";is.singleExon "FALSE"
chr14	StringTie	exon	72510154	72510279	.	+	.	transcript_id "DNTX_00074746";transcript_type "noncoding";transcript_biotype "noncoding";exon_number "12";gene_id "XLOC_008796";gene_name "RGS6";class_code "=";oId "Brain-Cerebellum_00122068";is.last "FALSE";is.first "FALSE";is.singleExon "FALSE"
chr14	StringTie	exon	72518351	72518537	.	+	.	transcript_id "DNTX_00074746";transcript_type "noncoding";transcript_biotype "noncoding";exon_number "13";gene_id "XLOC_008796";gene_name "RGS6";class_code "=";oId "Brain-Cerebellum_00122068";is.last "FALSE";is.first "FALSE";is.singleExon "FALSE"
chr14	StringTie	exon	72536186	72536275	.	+	.	transcript_id "DNTX_00074746";transcript_type "noncoding";transcript_biotype "noncoding";exon_number "14";gene_id "XLOC_008796";gene_name "RGS6";class_code "=";oId "Brain-Cerebellum_00122068";is.last "FALSE";is.first "FALSE";is.singleExon "FALSE"
chr14	StringTie	exon	72562417	72566529	.	+	.	transcript_id "DNTX_00074746";transcript_type "noncoding";transcript_biotype "noncoding";exon_number "15";gene_id "XLOC_008796";gene_name "RGS6";class_code "=";oId "Brain-Cerebellum_00122068";is.last "TRUE";is.first "FALSE";is.singleExon "FALSE"
chr14	transdecoder	gene	72607925	72894116	.	+	.	gene_id "XLOC_009336";gene_name "DPF3";is.last "FALSE";is.first "FALSE";is.singleExon "FALSE"
chr14	StringTie	transcript	72607925	72894088	.	-	.	transcript_id "DNTX_00073835";transcript_type "noncoding";transcript_biotype "noncoding";gene_id "XLOC_009336";gene_name "DPF3";class_code "j";oId "Brain-CerebellarHemisphere_00119479";is.last "FALSE";is.first "FALSE";is.singleExon "FALSE"
chr14	StringTie	exon	72607925	72611252	.	-	.	transcript_id "DNTX_00073835";transcript_type "noncoding";transcript_biotype "noncoding";exon_number "12";gene_id "XLOC_009336";gene_name "DPF3";class_code "j";oId "Brain-CerebellarHemisphere_00119479";is.last "TRUE";novel_exon_id "nvl_exon60752";novel_exon_type "A5SS";is.first "FALSE";is.singleExon "FALSE"
chr14	StringTie	exon	72617897	72619367	.	-	.	transcript_id "DNTX_00073835";transcript_type "noncoding";transcript_biotype "noncoding";exon_number "11";gene_id "XLOC_009336";gene_name "DPF3";class_code "j";oId "Brain-CerebellarHemisphere_00119479";is.last "FALSE";novel_exon_id "nvl_exon60753";novel_exon_type "A5SS";is.first "FALSE";is.singleExon "FALSE"
chr14	StringTie	exon	72619903	72619984	.	-	.	transcript_id "DNTX_00073835";transcript_type "noncoding";transcript_biotype "noncoding";exon_number "10";gene_id "XLOC_009336";gene_name "DPF3";class_code "j";oId "Brain-CerebellarHemisphere_00119479";is.last "FALSE";is.first "FALSE";is.singleExon "FALSE"
chr14	StringTie	exon	72629624	72629736	.	-	.	transcript_id "DNTX_00073835";transcript_type "noncoding";transcript_biotype "noncoding";exon_number "9";gene_id "XLOC_009336";gene_name "DPF3";class_code "j";oId "Brain-CerebellarHemisphere_00119479";is.last "FALSE";is.first "FALSE";is.singleExon "FALSE"
chr14	StringTie	exon	72674240	72674368	.	-	.	transcript_id "DNTX_00073835";transcript_type "noncoding";transcript_biotype "noncoding";exon_number "8";gene_id "XLOC_009336";gene_name "DPF3";class_code "j";oId "Brain-CerebellarHemisphere_00119479";is.last "FALSE";is.first "FALSE";is.singleExon "FALSE"
chr14	StringTie	exon	72693076	72693213	.	-	.	transcript_id "DNTX_00073835";transcript_type "noncoding";transcript_biotype "noncoding";exon_number "7";gene_id "XLOC_009336";gene_name "DPF3";class_code "j";oId "Brain-CerebellarHemisphere_00119479";is.last "FALSE";is.first "FALSE";is.singleExon "FALSE"
chr14	StringTie	exon	72714423	72714501	.	-	.	transcript_id "DNTX_00073835";transcript_type "noncoding";transcript_biotype "noncoding";exon_number "6";gene_id "XLOC_009336";gene_name "DPF3";class_code "j";oId "Brain-CerebellarHemisphere_00119479";is.last "FALSE";is.first "FALSE";is.singleExon "FALSE"
chr14	StringTie	exon	72723633	72723728	.	-	.	transcript_id "DNTX_00073835";transcript_type "noncoding";transcript_biotype "noncoding";exon_number "5";gene_id "XLOC_009336";gene_name "DPF3";class_code "j";oId "Brain-CerebellarHemisphere_00119479";is.last "FALSE";is.first "FALSE";is.singleExon "FALSE"
chr14	StringTie	exon	72731807	72731934	.	-	.	transcript_id "DNTX_00073835";transcript_type "noncoding";transcript_biotype "noncoding";exon_number "4";gene_id "XLOC_009336";gene_name "DPF3";class_code "j";oId "Brain-CerebellarHemisphere_00119479";is.last "FALSE";is.first "FALSE";is.singleExon "FALSE"
chr14	StringTie	exon	72753264	72753371	.	-	.	transcript_id "DNTX_00073835";transcript_type "noncoding";transcript_biotype "noncoding";exon_number "3";gene_id "XLOC_009336";gene_name "DPF3";class_code "j";oId "Brain-CerebellarHemisphere_00119479";is.last "FALSE";is.first "FALSE";is.singleExon "FALSE"
chr14	StringTie	exon	72771733	72771893	.	-	.	transcript_id "DNTX_00073835";transcript_type "noncoding";transcript_biotype "noncoding";exon_number "2";gene_id "XLOC_009336";gene_name "DPF3";class_code "j";oId "Brain-CerebellarHemisphere_00119479";is.last "FALSE";is.first "FALSE";is.singleExon "FALSE"
chr14	StringTie	exon	72894057	72894088	.	-	.	transcript_id "DNTX_00073835";transcript_type "noncoding";transcript_biotype "noncoding";exon_number "1";gene_id "XLOC_009336";gene_name "DPF3";class_code "j";oId "Brain-CerebellarHemisphere_00119479";is.last "FALSE";is.first "TRUE";is.singleExon "FALSE"
chr14	StringTie	transcript	72608314	72894088	.	-	.	transcript_id "DNTX_00073836";transcript_type "noncoding";transcript_biotype "noncoding";gene_id "XLOC_009336";gene_name "DPF3";class_code "j";oId "Brain-CerebellarHemisphere_00117931";is.last "FALSE";is.first "FALSE";is.singleExon "FALSE"
chr14	StringTie	exon	72608314	72619367	.	-	.	transcript_id "DNTX_00073836";transcript_type "noncoding";transcript_biotype "noncoding";exon_number "12";gene_id "XLOC_009336";gene_name "DPF3";class_code "j";oId "Brain-CerebellarHemisphere_00117931";is.last "TRUE";novel_exon_id "nvl_exon60754";novel_exon_type "A5SS";is.first "FALSE";is.singleExon "FALSE"
chr14	StringTie	exon	72619903	72619984	.	-	.	transcript_id "DNTX_00073836";transcript_type "noncoding";transcript_biotype "noncoding";exon_number "11";gene_id "XLOC_009336";gene_name "DPF3";class_code "j";oId "Brain-CerebellarHemisphere_00117931";is.last "FALSE";is.first "FALSE";is.singleExon "FALSE"
chr14	StringTie	exon	72629624	72629736	.	-	.	transcript_id "DNTX_00073836";transcript_type "noncoding";transcript_biotype "noncoding";exon_number "10";gene_id "XLOC_009336";gene_name "DPF3";class_code "j";oId "Brain-CerebellarHemisphere_00117931";is.last "FALSE";is.first "FALSE";is.singleExon "FALSE"
chr14	StringTie	exon	72669952	72671338	.	-	.	transcript_id "DNTX_00073836";transcript_type "noncoding";transcript_biotype "noncoding";exon_number "9";gene_id "XLOC_009336";gene_name "DPF3";class_code "j";oId "Brain-CerebellarHemisphere_00117931";is.last "FALSE";is.first "FALSE";is.singleExon "FALSE"
chr14	StringTie	exon	72674240	72674368	.	-	.	transcript_id "DNTX_00073836";transcript_type "noncoding";transcript_biotype "noncoding";exon_number "8";gene_id "XLOC_009336";gene_name "DPF3";class_code "j";oId "Brain-CerebellarHemisphere_00117931";is.last "FALSE";is.first "FALSE";is.singleExon "FALSE"
chr14	StringTie	exon	72693076	72693213	.	-	.	transcript_id "DNTX_00073836";transcript_type "noncoding";transcript_biotype "noncoding";exon_number "7";gene_id "XLOC_009336";gene_name "DPF3";class_code "j";oId "Brain-CerebellarHemisphere_00117931";is.last "FALSE";is.first "FALSE";is.singleExon "FALSE"
chr14	StringTie	exon	72714423	72714501	.	-	.	transcript_id "DNTX_00073836";transcript_type "noncoding";transcript_biotype "noncoding";exon_number "6";gene_id "XLOC_009336";gene_name "DPF3";class_code "j";oId "Brain-CerebellarHemisphere_00117931";is.last "FALSE";is.first "FALSE";is.singleExon "FALSE"
chr14	StringTie	exon	72723633	72723728	.	-	.	transcript_id "DNTX_00073836";transcript_type "noncoding";transcript_biotype "noncoding";exon_number "5";gene_id "XLOC_009336";gene_name "DPF3";class_code "j";oId "Brain-CerebellarHemisphere_00117931";is.last "FALSE";is.first "FALSE";is.singleExon "FALSE"
chr14	StringTie	exon	72731807	72731934	.	-	.	transcript_id "DNTX_00073836";transcript_type "noncoding";transcript_biotype "noncoding";exon_number "4";gene_id "XLOC_009336";gene_name "DPF3";class_code "j";oId "Brain-CerebellarHemisphere_00117931";is.last "FALSE";is.first "FALSE";is.singleExon "FALSE"
chr14	StringTie	exon	72753264	72753371	.	-	.	transcript_id "DNTX_00073836";transcript_type "noncoding";transcript_biotype "noncoding";exon_number "3";gene_id "XLOC_009336";gene_name "DPF3";class_code "j";oId "Brain-CerebellarHemisphere_00117931";is.last "FALSE";is.first "FALSE";is.singleExon "FALSE"
chr14	StringTie	exon	72771733	72771893	.	-	.	transcript_id "DNTX_00073836";transcript_type "noncoding";transcript_biotype "noncoding";exon_number "2";gene_id "XLOC_009336";gene_name "DPF3";class_code "j";oId "Brain-CerebellarHemisphere_00117931";is.last "FALSE";is.first "FALSE";is.singleExon "FALSE"
chr14	StringTie	exon	72894057	72894088	.	-	.	transcript_id "DNTX_00073836";transcript_type "noncoding";transcript_biotype "noncoding";exon_number "1";gene_id "XLOC_009336";gene_name "DPF3";class_code "j";oId "Brain-CerebellarHemisphere_00117931";is.last "FALSE";is.first "TRUE";is.singleExon "FALSE"
chr14	StringTie	transcript	72608651	72894088	.	-	.	transcript_id "DNTX_00073838";transcript_type "noncoding";transcript_biotype "noncoding";gene_id "XLOC_009336";gene_name "DPF3";class_code "j";oId "Brain-CerebellarHemisphere_00119478";is.last "FALSE";is.first "FALSE";is.singleExon "FALSE"
chr14	StringTie	exon	72608651	72619367	.	-	.	transcript_id "DNTX_00073838";transcript_type "noncoding";transcript_biotype "noncoding";exon_number "13";gene_id "XLOC_009336";gene_name "DPF3";class_code "j";oId "Brain-CerebellarHemisphere_00119478";is.last "TRUE";novel_exon_id "nvl_exon60755";novel_exon_type "A5SS";is.first "FALSE";is.singleExon "FALSE"
chr14	StringTie	exon	72619903	72619984	.	-	.	transcript_id "DNTX_00073838";transcript_type "noncoding";transcript_biotype "noncoding";exon_number "12";gene_id "XLOC_009336";gene_name "DPF3";class_code "j";oId "Brain-CerebellarHemisphere_00119478";is.last "FALSE";is.first "FALSE";is.singleExon "FALSE"
chr14	StringTie	exon	72629624	72629736	.	-	.	transcript_id "DNTX_00073838";transcript_type "noncoding";transcript_biotype "noncoding";exon_number "11";gene_id "XLOC_009336";gene_name "DPF3";class_code "j";oId "Brain-CerebellarHemisphere_00119478";is.last "FALSE";is.first "FALSE";is.singleExon "FALSE"
chr14	StringTie	exon	72662181	72662833	.	-	.	transcript_id "DNTX_00073838";transcript_type "noncoding";transcript_biotype "noncoding";exon_number "10";gene_id "XLOC_009336";gene_name "DPF3";class_code "j";oId "Brain-CerebellarHemisphere_00119478";is.last "FALSE";novel_exon_id "nvl_exon60756";novel_exon_type "A5SS";is.first "FALSE";is.singleExon "FALSE"
chr14	StringTie	exon	72669952	72671338	.	-	.	transcript_id "DNTX_00073838";transcript_type "noncoding";transcript_biotype "noncoding";exon_number "9";gene_id "XLOC_009336";gene_name "DPF3";class_code "j";oId "Brain-CerebellarHemisphere_00119478";is.last "FALSE";is.first "FALSE";is.singleExon "FALSE"
chr14	StringTie	exon	72674240	72674368	.	-	.	transcript_id "DNTX_00073838";transcript_type "noncoding";transcript_biotype "noncoding";exon_number "8";gene_id "XLOC_009336";gene_name "DPF3";class_code "j";oId "Brain-CerebellarHemisphere_00119478";is.last "FALSE";is.first "FALSE";is.singleExon "FALSE"
chr14	StringTie	exon	72693076	72693213	.	-	.	transcript_id "DNTX_00073838";transcript_type "noncoding";transcript_biotype "noncoding";exon_number "7";gene_id "XLOC_009336";gene_name "DPF3";class_code "j";oId "Brain-CerebellarHemisphere_00119478";is.last "FALSE";is.first "FALSE";is.singleExon "FALSE"
chr14	StringTie	exon	72714423	72714501	.	-	.	transcript_id "DNTX_00073838";transcript_type "noncoding";transcript_biotype "noncoding";exon_number "6";gene_id "XLOC_009336";gene_name "DPF3";class_code "j";oId "Brain-CerebellarHemisphere_00119478";is.last "FALSE";is.first "FALSE";is.singleExon "FALSE"
chr14	StringTie	exon	72723633	72723728	.	-	.	transcript_id "DNTX_00073838";transcript_type "noncoding";transcript_biotype "noncoding";exon_number "5";gene_id "XLOC_009336";gene_name "DPF3";class_code "j";oId "Brain-CerebellarHemisphere_00119478";is.last "FALSE";is.first "FALSE";is.singleExon "FALSE"
chr14	StringTie	exon	72731807	72731934	.	-	.	transcript_id "DNTX_00073838";transcript_type "noncoding";transcript_biotype "noncoding";exon_number "4";gene_id "XLOC_009336";gene_name "DPF3";class_code "j";oId "Brain-CerebellarHemisphere_00119478";is.last "FALSE";is.first "FALSE";is.singleExon "FALSE"
chr14	StringTie	exon	72753264	72753371	.	-	.	transcript_id "DNTX_00073838";transcript_type "noncoding";transcript_biotype "noncoding";exon_number "3";gene_id "XLOC_009336";gene_name "DPF3";class_code "j";oId "Brain-CerebellarHemisphere_00119478";is.last "FALSE";is.first "FALSE";is.singleExon "FALSE"
chr14	StringTie	exon	72771733	72771893	.	-	.	transcript_id "DNTX_00073838";transcript_type "noncoding";transcript_biotype "noncoding";exon_number "2";gene_id "XLOC_009336";gene_name "DPF3";class_code "j";oId "Brain-CerebellarHemisphere_00119478";is.last "FALSE";is.first "FALSE";is.singleExon "FALSE"
chr14	StringTie	exon	72894057	72894088	.	-	.	transcript_id "DNTX_00073838";transcript_type "noncoding";transcript_biotype "noncoding";exon_number "1";gene_id "XLOC_009336";gene_name "DPF3";class_code "j";oId "Brain-CerebellarHemisphere_00119478";is.last "FALSE";is.first "TRUE";is.singleExon "FALSE"
chr14	StringTie	transcript	72608718	72894088	.	-	.	transcript_id "DNTX_00074835";transcript_type "noncoding";transcript_biotype "noncoding";gene_id "XLOC_009336";gene_name "DPF3";class_code "j";oId "Brain-Cerebellum_00125834";is.last "FALSE";is.first "FALSE";is.singleExon "FALSE"
chr14	StringTie	exon	72608718	72610443	.	-	.	transcript_id "DNTX_00074835";transcript_type "noncoding";transcript_biotype "noncoding";exon_number "12";gene_id "XLOC_009336";gene_name "DPF3";class_code "j";oId "Brain-Cerebellum_00125834";is.last "TRUE";novel_exon_id "nvl_exon60757";novel_exon_type "novel_TES";is.first "FALSE";is.singleExon "FALSE"
chr14	StringTie	exon	72611173	72619367	.	-	.	transcript_id "DNTX_00074835";transcript_type "noncoding";transcript_biotype "noncoding";exon_number "11";gene_id "XLOC_009336";gene_name "DPF3";class_code "j";oId "Brain-Cerebellum_00125834";is.last "FALSE";novel_exon_id "nvl_exon60758";novel_exon_type "A5SS";is.first "FALSE";is.singleExon "FALSE"
chr14	StringTie	exon	72619903	72619984	.	-	.	transcript_id "DNTX_00074835";transcript_type "noncoding";transcript_biotype "noncoding";exon_number "10";gene_id "XLOC_009336";gene_name "DPF3";class_code "j";oId "Brain-Cerebellum_00125834";is.last "FALSE";is.first "FALSE";is.singleExon "FALSE"
chr14	StringTie	exon	72629624	72629736	.	-	.	transcript_id "DNTX_00074835";transcript_type "noncoding";transcript_biotype "noncoding";exon_number "9";gene_id "XLOC_009336";gene_name "DPF3";class_code "j";oId "Brain-Cerebellum_00125834";is.last "FALSE";is.first "FALSE";is.singleExon "FALSE"
chr14	StringTie	exon	72674240	72674368	.	-	.	transcript_id "DNTX_00074835";transcript_type "noncoding";transcript_biotype "noncoding";exon_number "8";gene_id "XLOC_009336";gene_name "DPF3";class_code "j";oId "Brain-Cerebellum_00125834";is.last "FALSE";is.first "FALSE";is.singleExon "FALSE"
chr14	StringTie	exon	72693076	72693213	.	-	.	transcript_id "DNTX_00074835";transcript_type "noncoding";transcript_biotype "noncoding";exon_number "7";gene_id "XLOC_009336";gene_name "DPF3";class_code "j";oId "Brain-Cerebellum_00125834";is.last "FALSE";is.first "FALSE";is.singleExon "FALSE"
chr14	StringTie	exon	72714423	72714501	.	-	.	transcript_id "DNTX_00074835";transcript_type "noncoding";transcript_biotype "noncoding";exon_number "6";gene_id "XLOC_009336";gene_name "DPF3";class_code "j";oId "Brain-Cerebellum_00125834";is.last "FALSE";is.first "FALSE";is.singleExon "FALSE"
chr14	StringTie	exon	72723633	72723728	.	-	.	transcript_id "DNTX_00074835";transcript_type "noncoding";transcript_biotype "noncoding";exon_number "5";gene_id "XLOC_009336";gene_name "DPF3";class_code "j";oId "Brain-Cerebellum_00125834";is.last "FALSE";is.first "FALSE";is.singleExon "FALSE"
chr14	StringTie	exon	72731807	72731934	.	-	.	transcript_id "DNTX_00074835";transcript_type "noncoding";transcript_biotype "noncoding";exon_number "4";gene_id "XLOC_009336";gene_name "DPF3";class_code "j";oId "Brain-Cerebellum_00125834";is.last "FALSE";is.first "FALSE";is.singleExon "FALSE"
chr14	StringTie	exon	72753264	72753371	.	-	.	transcript_id "DNTX_00074835";transcript_type "noncoding";transcript_biotype "noncoding";exon_number "3";gene_id "XLOC_009336";gene_name "DPF3";class_code "j";oId "Brain-Cerebellum_00125834";is.last "FALSE";is.first "FALSE";is.singleExon "FALSE"
chr14	StringTie	exon	72771733	72771893	.	-	.	transcript_id "DNTX_00074835";transcript_type "noncoding";transcript_biotype "noncoding";exon_number "2";gene_id "XLOC_009336";gene_name "DPF3";class_code "j";oId "Brain-Cerebellum_00125834";is.last "FALSE";is.first "FALSE";is.singleExon "FALSE"
chr14	StringTie	exon	72894057	72894088	.	-	.	transcript_id "DNTX_00074835";transcript_type "noncoding";transcript_biotype "noncoding";exon_number "1";gene_id "XLOC_009336";gene_name "DPF3";class_code "j";oId "Brain-Cerebellum_00125834";is.last "FALSE";is.first "TRUE";is.singleExon "FALSE"
chr14	StringTie	transcript	72608773	72894088	.	-	.	transcript_id "DNTX_00073839";transcript_type "noncoding";transcript_biotype "noncoding";gene_id "XLOC_009336";gene_name "DPF3";class_code "j";oId "Brain-CerebellarHemisphere_00128453";is.last "FALSE";is.first "FALSE";is.singleExon "FALSE"
chr14	StringTie	exon	72608773	72614899	.	-	.	transcript_id "DNTX_00073839";transcript_type "noncoding";transcript_biotype "noncoding";exon_number "13";gene_id "XLOC_009336";gene_name "DPF3";class_code "j";oId "Brain-CerebellarHemisphere_00128453";is.last "TRUE";novel_exon_id "nvl_exon60759";novel_exon_type "novel_TES";is.first "FALSE";is.singleExon "FALSE"
chr14	StringTie	exon	72615259	72619367	.	-	.	transcript_id "DNTX_00073839";transcript_type "noncoding";transcript_biotype "noncoding";exon_number "12";gene_id "XLOC_009336";gene_name "DPF3";class_code "j";oId "Brain-CerebellarHemisphere_00128453";is.last "FALSE";novel_exon_id "nvl_exon60760";novel_exon_type "A5SS";is.first "FALSE";is.singleExon "FALSE"
chr14	StringTie	exon	72619903	72619984	.	-	.	transcript_id "DNTX_00073839";transcript_type "noncoding";transcript_biotype "noncoding";exon_number "11";gene_id "XLOC_009336";gene_name "DPF3";class_code "j";oId "Brain-CerebellarHemisphere_00128453";is.last "FALSE";is.first "FALSE";is.singleExon "FALSE"
chr14	StringTie	exon	72629624	72629736	.	-	.	transcript_id "DNTX_00073839";transcript_type "noncoding";transcript_biotype "noncoding";exon_number "10";gene_id "XLOC_009336";gene_name "DPF3";class_code "j";oId "Brain-CerebellarHemisphere_00128453";is.last "FALSE";is.first "FALSE";is.singleExon "FALSE"
chr14	StringTie	exon	72669952	72671338	.	-	.	transcript_id "DNTX_00073839";transcript_type "noncoding";transcript_biotype "noncoding";exon_number "9";gene_id "XLOC_009336";gene_name "DPF3";class_code "j";oId "Brain-CerebellarHemisphere_00128453";is.last "FALSE";is.first "FALSE";is.singleExon "FALSE"
chr14	StringTie	exon	72674240	72674368	.	-	.	transcript_id "DNTX_00073839";transcript_type "noncoding";transcript_biotype "noncoding";exon_number "8";gene_id "XLOC_009336";gene_name "DPF3";class_code "j";oId "Brain-CerebellarHemisphere_00128453";is.last "FALSE";is.first "FALSE";is.singleExon "FALSE"
chr14	StringTie	exon	72693076	72693213	.	-	.	transcript_id "DNTX_00073839";transcript_type "noncoding";transcript_biotype "noncoding";exon_number "7";gene_id "XLOC_009336";gene_name "DPF3";class_code "j";oId "Brain-CerebellarHemisphere_00128453";is.last "FALSE";is.first "FALSE";is.singleExon "FALSE"
chr14	StringTie	exon	72714423	72714501	.	-	.	transcript_id "DNTX_00073839";transcript_type "noncoding";transcript_biotype "noncoding";exon_number "6";gene_id "XLOC_009336";gene_name "DPF3";class_code "j";oId "Brain-CerebellarHemisphere_00128453";is.last "FALSE";is.first "FALSE";is.singleExon "FALSE"
chr14	StringTie	exon	72723633	72723728	.	-	.	transcript_id "DNTX_00073839";transcript_type "noncoding";transcript_biotype "noncoding";exon_number "5";gene_id "XLOC_009336";gene_name "DPF3";class_code "j";oId "Brain-CerebellarHemisphere_00128453";is.last "FALSE";is.first "FALSE";is.singleExon "FALSE"
chr14	StringTie	exon	72731807	72731934	.	-	.	transcript_id "DNTX_00073839";transcript_type "noncoding";transcript_biotype "noncoding";exon_number "4";gene_id "XLOC_009336";gene_name "DPF3";class_code "j";oId "Brain-CerebellarHemisphere_00128453";is.last "FALSE";is.first "FALSE";is.singleExon "FALSE"
chr14	StringTie	exon	72753264	72753371	.	-	.	transcript_id "DNTX_00073839";transcript_type "noncoding";transcript_biotype "noncoding";exon_number "3";gene_id "XLOC_009336";gene_name "DPF3";class_code "j";oId "Brain-CerebellarHemisphere_00128453";is.last "FALSE";is.first "FALSE";is.singleExon "FALSE"
chr14	StringTie	exon	72771733	72771893	.	-	.	transcript_id "DNTX_00073839";transcript_type "noncoding";transcript_biotype "noncoding";exon_number "2";gene_id "XLOC_009336";gene_name "DPF3";class_code "j";oId "Brain-CerebellarHemisphere_00128453";is.last "FALSE";is.first "FALSE";is.singleExon "FALSE"
chr14	StringTie	exon	72894057	72894088	.	-	.	transcript_id "DNTX_00073839";transcript_type "noncoding";transcript_biotype "noncoding";exon_number "1";gene_id "XLOC_009336";gene_name "DPF3";class_code "j";oId "Brain-CerebellarHemisphere_00128453";is.last "FALSE";is.first "TRUE";is.singleExon "FALSE"
chr14	StringTie	transcript	72608774	72894088	.	-	.	transcript_id "DNTX_00073840";transcript_type "noncoding";transcript_biotype "noncoding";gene_id "XLOC_009336";gene_name "DPF3";class_code "j";oId "Brain-CerebellarHemisphere_00121057";is.last "FALSE";is.first "FALSE";is.singleExon "FALSE"
chr14	StringTie	exon	72608774	72609545	.	-	.	transcript_id "DNTX_00073840";transcript_type "noncoding";transcript_biotype "noncoding";exon_number "15";gene_id "XLOC_009336";gene_name "DPF3";class_code "j";oId "Brain-CerebellarHemisphere_00121057";is.last "TRUE";novel_exon_id "nvl_exon60761";novel_exon_type "novel_TES";is.first "FALSE";is.singleExon "FALSE"
chr14	StringTie	exon	72610149	72610443	.	-	.	transcript_id "DNTX_00073840";transcript_type "noncoding";transcript_biotype "noncoding";exon_number "14";gene_id "XLOC_009336";gene_name "DPF3";class_code "j";oId "Brain-CerebellarHemisphere_00121057";is.last "FALSE";novel_exon_id "nvl_exon60762";novel_exon_type "novel_TES";is.first "FALSE";is.singleExon "FALSE"
chr14	StringTie	exon	72611173	72611252	.	-	.	transcript_id "DNTX_00073840";transcript_type "noncoding";transcript_biotype "noncoding";exon_number "13";gene_id "XLOC_009336";gene_name "DPF3";class_code "j";oId "Brain-CerebellarHemisphere_00121057";is.last "FALSE";novel_exon_id "nvl_exon60763";novel_exon_type "A5SS";is.first "FALSE";is.singleExon "FALSE"
chr14	StringTie	exon	72617897	72619367	.	-	.	transcript_id "DNTX_00073840";transcript_type "noncoding";transcript_biotype "noncoding";exon_number "12";gene_id "XLOC_009336";gene_name "DPF3";class_code "j";oId "Brain-CerebellarHemisphere_00121057";is.last "FALSE";novel_exon_id "nvl_exon60753";novel_exon_type "A5SS";is.first "FALSE";is.singleExon "FALSE"
chr14	StringTie	exon	72619903	72619984	.	-	.	transcript_id "DNTX_00073840";transcript_type "noncoding";transcript_biotype "noncoding";exon_number "11";gene_id "XLOC_009336";gene_name "DPF3";class_code "j";oId "Brain-CerebellarHemisphere_00121057";is.last "FALSE";is.first "FALSE";is.singleExon "FALSE"
chr14	StringTie	exon	72629624	72629736	.	-	.	transcript_id "DNTX_00073840";transcript_type "noncoding";transcript_biotype "noncoding";exon_number "10";gene_id "XLOC_009336";gene_name "DPF3";class_code "j";oId "Brain-CerebellarHemisphere_00121057";is.last "FALSE";is.first "FALSE";is.singleExon "FALSE"
chr14	StringTie	exon	72669952	72671338	.	-	.	transcript_id "DNTX_00073840";transcript_type "noncoding";transcript_biotype "noncoding";exon_number "9";gene_id "XLOC_009336";gene_name "DPF3";class_code "j";oId "Brain-CerebellarHemisphere_00121057";is.last "FALSE";is.first "FALSE";is.singleExon "FALSE"
chr14	StringTie	exon	72674240	72674368	.	-	.	transcript_id "DNTX_00073840";transcript_type "noncoding";transcript_biotype "noncoding";exon_number "8";gene_id "XLOC_009336";gene_name "DPF3";class_code "j";oId "Brain-CerebellarHemisphere_00121057";is.last "FALSE";is.first "FALSE";is.singleExon "FALSE"
chr14	StringTie	exon	72693076	72693213	.	-	.	transcript_id "DNTX_00073840";transcript_type "noncoding";transcript_biotype "noncoding";exon_number "7";gene_id "XLOC_009336";gene_name "DPF3";class_code "j";oId "Brain-CerebellarHemisphere_00121057";is.last "FALSE";is.first "FALSE";is.singleExon "FALSE"
chr14	StringTie	exon	72714423	72714501	.	-	.	transcript_id "DNTX_00073840";transcript_type "noncoding";transcript_biotype "noncoding";exon_number "6";gene_id "XLOC_009336";gene_name "DPF3";class_code "j";oId "Brain-CerebellarHemisphere_00121057";is.last "FALSE";is.first "FALSE";is.singleExon "FALSE"
chr14	StringTie	exon	72723633	72723728	.	-	.	transcript_id "DNTX_00073840";transcript_type "noncoding";transcript_biotype "noncoding";exon_number "5";gene_id "XLOC_009336";gene_name "DPF3";class_code "j";oId "Brain-CerebellarHemisphere_00121057";is.last "FALSE";is.first "FALSE";is.singleExon "FALSE"
chr14	StringTie	exon	72731807	72731934	.	-	.	transcript_id "DNTX_00073840";transcript_type "noncoding";transcript_biotype "noncoding";exon_number "4";gene_id "XLOC_009336";gene_name "DPF3";class_code "j";oId "Brain-CerebellarHemisphere_00121057";is.last "FALSE";is.first "FALSE";is.singleExon "FALSE"
chr14	StringTie	exon	72753264	72753371	.	-	.	transcript_id "DNTX_00073840";transcript_type "noncoding";transcript_biotype "noncoding";exon_number "3";gene_id "XLOC_009336";gene_name "DPF3";class_code "j";oId "Brain-CerebellarHemisphere_00121057";is.last "FALSE";is.first "FALSE";is.singleExon "FALSE"
chr14	StringTie	exon	72771733	72771893	.	-	.	transcript_id "DNTX_00073840";transcript_type "noncoding";transcript_biotype "noncoding";exon_number "2";gene_id "XLOC_009336";gene_name "DPF3";class_code "j";oId "Brain-CerebellarHemisphere_00121057";is.last "FALSE";is.first "FALSE";is.singleExon "FALSE"
chr14	StringTie	exon	72894057	72894088	.	-	.	transcript_id "DNTX_00073840";transcript_type "noncoding";transcript_biotype "noncoding";exon_number "1";gene_id "XLOC_009336";gene_name "DPF3";class_code "j";oId "Brain-CerebellarHemisphere_00121057";is.last "FALSE";is.first "TRUE";is.singleExon "FALSE"
chr14	StringTie	transcript	72608904	72634684	.	-	.	transcript_id "DNTX_00074836";transcript_type "noncoding";transcript_biotype "noncoding";gene_id "XLOC_009336";gene_name "DPF3";class_code "j";oId "Brain-Cerebellum_00121138";is.last "FALSE";is.first "FALSE";is.singleExon "FALSE"
chr14	StringTie	exon	72608904	72619367	.	-	.	transcript_id "DNTX_00074836";transcript_type "noncoding";transcript_biotype "noncoding";exon_number "3";gene_id "XLOC_009336";gene_name "DPF3";class_code "j";oId "Brain-Cerebellum_00121138";is.last "TRUE";novel_exon_id "nvl_exon60764";novel_exon_type "A5SS";is.first "FALSE";is.singleExon "FALSE"
chr14	StringTie	exon	72619903	72619984	.	-	.	transcript_id "DNTX_00074836";transcript_type "noncoding";transcript_biotype "noncoding";exon_number "2";gene_id "XLOC_009336";gene_name "DPF3";class_code "j";oId "Brain-Cerebellum_00121138";is.last "FALSE";is.first "FALSE";is.singleExon "FALSE"
chr14	StringTie	exon	72629624	72634684	.	-	.	transcript_id "DNTX_00074836";transcript_type "noncoding";transcript_biotype "noncoding";exon_number "1";gene_id "XLOC_009336";gene_name "DPF3";class_code "j";oId "Brain-Cerebellum_00121138";is.last "FALSE";novel_exon_id "nvl_exon60765";novel_exon_type "A3SS";is.first "TRUE";is.singleExon "FALSE"
chr14	StringTie	transcript	72608904	72894088	.	-	.	transcript_id "DNTX_00074837";transcript_type "noncoding";transcript_biotype "noncoding";gene_id "XLOC_009336";gene_name "DPF3";class_code "n";oId "Brain-Cerebellum_00124818";is.last "FALSE";is.first "FALSE";is.singleExon "FALSE"
chr14	StringTie	exon	72608904	72619367	.	-	.	transcript_id "DNTX_00074837";transcript_type "noncoding";transcript_biotype "noncoding";exon_number "12";gene_id "XLOC_009336";gene_name "DPF3";class_code "n";oId "Brain-Cerebellum_00124818";is.last "TRUE";novel_exon_id "nvl_exon60764";novel_exon_type "A5SS";is.first "FALSE";is.singleExon "FALSE"
chr14	StringTie	exon	72619903	72619984	.	-	.	transcript_id "DNTX_00074837";transcript_type "noncoding";transcript_biotype "noncoding";exon_number "11";gene_id "XLOC_009336";gene_name "DPF3";class_code "n";oId "Brain-Cerebellum_00124818";is.last "FALSE";is.first "FALSE";is.singleExon "FALSE"
chr14	StringTie	exon	72629624	72629736	.	-	.	transcript_id "DNTX_00074837";transcript_type "noncoding";transcript_biotype "noncoding";exon_number "10";gene_id "XLOC_009336";gene_name "DPF3";class_code "n";oId "Brain-Cerebellum_00124818";is.last "FALSE";is.first "FALSE";is.singleExon "FALSE"
chr14	StringTie	exon	72669952	72674368	.	-	.	transcript_id "DNTX_00074837";transcript_type "noncoding";transcript_biotype "noncoding";exon_number "9";gene_id "XLOC_009336";gene_name "DPF3";class_code "n";oId "Brain-Cerebellum_00124818";is.last "FALSE";novel_exon_id "nvl_exon60766";novel_exon_type "RI";is.first "FALSE";is.singleExon "FALSE"
chr14	StringTie	exon	72693076	72693213	.	-	.	transcript_id "DNTX_00074837";transcript_type "noncoding";transcript_biotype "noncoding";exon_number "8";gene_id "XLOC_009336";gene_name "DPF3";class_code "n";oId "Brain-Cerebellum_00124818";is.last "FALSE";is.first "FALSE";is.singleExon "FALSE"
chr14	StringTie	exon	72714423	72714501	.	-	.	transcript_id "DNTX_00074837";transcript_type "noncoding";transcript_biotype "noncoding";exon_number "7";gene_id "XLOC_009336";gene_name "DPF3";class_code "n";oId "Brain-Cerebellum_00124818";is.last "FALSE";is.first "FALSE";is.singleExon "FALSE"
chr14	StringTie	exon	72723633	72723728	.	-	.	transcript_id "DNTX_00074837";transcript_type "noncoding";transcript_biotype "noncoding";exon_number "6";gene_id "XLOC_009336";gene_name "DPF3";class_code "n";oId "Brain-Cerebellum_00124818";is.last "FALSE";is.first "FALSE";is.singleExon "FALSE"
chr14	StringTie	exon	72731807	72731934	.	-	.	transcript_id "DNTX_00074837";transcript_type "noncoding";transcript_biotype "noncoding";exon_number "5";gene_id "XLOC_009336";gene_name "DPF3";class_code "n";oId "Brain-Cerebellum_00124818";is.last "FALSE";is.first "FALSE";is.singleExon "FALSE"
chr14	StringTie	exon	72753264	72753371	.	-	.	transcript_id "DNTX_00074837";transcript_type "noncoding";transcript_biotype "noncoding";exon_number "4";gene_id "XLOC_009336";gene_name "DPF3";class_code "n";oId "Brain-Cerebellum_00124818";is.last "FALSE";is.first "FALSE";is.singleExon "FALSE"
chr14	StringTie	exon	72771733	72771893	.	-	.	transcript_id "DNTX_00074837";transcript_type "noncoding";transcript_biotype "noncoding";exon_number "3";gene_id "XLOC_009336";gene_name "DPF3";class_code "n";oId "Brain-Cerebellum_00124818";is.last "FALSE";is.first "FALSE";is.singleExon "FALSE"
chr14	StringTie	exon	72879804	72879947	.	-	.	transcript_id "DNTX_00074837";transcript_type "noncoding";transcript_biotype "noncoding";exon_number "2";gene_id "XLOC_009336";gene_name "DPF3";class_code "n";oId "Brain-Cerebellum_00124818";is.last "FALSE";is.first "FALSE";is.singleExon "FALSE"
chr14	StringTie	exon	72894057	72894088	.	-	.	transcript_id "DNTX_00074837";transcript_type "noncoding";transcript_biotype "noncoding";exon_number "1";gene_id "XLOC_009336";gene_name "DPF3";class_code "n";oId "Brain-Cerebellum_00124818";is.last "FALSE";is.first "TRUE";is.singleExon "FALSE"
chr14	StringTie	transcript	72608918	72894088	.	-	.	transcript_id "DNTX_00073841";transcript_type "noncoding";transcript_biotype "noncoding";gene_id "XLOC_009336";gene_name "DPF3";class_code "j";oId "Brain-CerebellarHemisphere_00123560";is.last "FALSE";is.first "FALSE";is.singleExon "FALSE"
chr14	StringTie	exon	72608918	72619367	.	-	.	transcript_id "DNTX_00073841";transcript_type "noncoding";transcript_biotype "noncoding";exon_number "13";gene_id "XLOC_009336";gene_name "DPF3";class_code "j";oId "Brain-CerebellarHemisphere_00123560";is.last "TRUE";novel_exon_id "nvl_exon60767";novel_exon_type "A5SS";is.first "FALSE";is.singleExon "FALSE"
chr14	StringTie	exon	72619903	72619984	.	-	.	transcript_id "DNTX_00073841";transcript_type "noncoding";transcript_biotype "noncoding";exon_number "12";gene_id "XLOC_009336";gene_name "DPF3";class_code "j";oId "Brain-CerebellarHemisphere_00123560";is.last "FALSE";is.first "FALSE";is.singleExon "FALSE"
chr14	StringTie	exon	72629624	72629736	.	-	.	transcript_id "DNTX_00073841";transcript_type "noncoding";transcript_biotype "noncoding";exon_number "11";gene_id "XLOC_009336";gene_name "DPF3";class_code "j";oId "Brain-CerebellarHemisphere_00123560";is.last "FALSE";is.first "FALSE";is.singleExon "FALSE"
chr14	StringTie	exon	72669952	72671338	.	-	.	transcript_id "DNTX_00073841";transcript_type "noncoding";transcript_biotype "noncoding";exon_number "10";gene_id "XLOC_009336";gene_name "DPF3";class_code "j";oId "Brain-CerebellarHemisphere_00123560";is.last "FALSE";is.first "FALSE";is.singleExon "FALSE"
chr14	StringTie	exon	72674240	72674368	.	-	.	transcript_id "DNTX_00073841";transcript_type "noncoding";transcript_biotype "noncoding";exon_number "9";gene_id "XLOC_009336";gene_name "DPF3";class_code "j";oId "Brain-CerebellarHemisphere_00123560";is.last "FALSE";is.first "FALSE";is.singleExon "FALSE"
chr14	StringTie	exon	72693076	72693213	.	-	.	transcript_id "DNTX_00073841";transcript_type "noncoding";transcript_biotype "noncoding";exon_number "8";gene_id "XLOC_009336";gene_name "DPF3";class_code "j";oId "Brain-CerebellarHemisphere_00123560";is.last "FALSE";is.first "FALSE";is.singleExon "FALSE"
chr14	StringTie	exon	72714423	72714501	.	-	.	transcript_id "DNTX_00073841";transcript_type "noncoding";transcript_biotype "noncoding";exon_number "7";gene_id "XLOC_009336";gene_name "DPF3";class_code "j";oId "Brain-CerebellarHemisphere_00123560";is.last "FALSE";is.first "FALSE";is.singleExon "FALSE"
chr14	StringTie	exon	72723633	72723728	.	-	.	transcript_id "DNTX_00073841";transcript_type "noncoding";transcript_biotype "noncoding";exon_number "6";gene_id "XLOC_009336";gene_name "DPF3";class_code "j";oId "Brain-CerebellarHemisphere_00123560";is.last "FALSE";is.first "FALSE";is.singleExon "FALSE"
chr14	StringTie	exon	72731807	72731934	.	-	.	transcript_id "DNTX_00073841";transcript_type "noncoding";transcript_biotype "noncoding";exon_number "5";gene_id "XLOC_009336";gene_name "DPF3";class_code "j";oId "Brain-CerebellarHemisphere_00123560";is.last "FALSE";is.first "FALSE";is.singleExon "FALSE"
chr14	StringTie	exon	72753264	72753371	.	-	.	transcript_id "DNTX_00073841";transcript_type "noncoding";transcript_biotype "noncoding";exon_number "4";gene_id "XLOC_009336";gene_name "DPF3";class_code "j";oId "Brain-CerebellarHemisphere_00123560";is.last "FALSE";is.first "FALSE";is.singleExon "FALSE"
chr14	StringTie	exon	72771733	72771893	.	-	.	transcript_id "DNTX_00073841";transcript_type "noncoding";transcript_biotype "noncoding";exon_number "3";gene_id "XLOC_009336";gene_name "DPF3";class_code "j";oId "Brain-CerebellarHemisphere_00123560";is.last "FALSE";is.first "FALSE";is.singleExon "FALSE"
chr14	StringTie	exon	72879804	72879947	.	-	.	transcript_id "DNTX_00073841";transcript_type "noncoding";transcript_biotype "noncoding";exon_number "2";gene_id "XLOC_009336";gene_name "DPF3";class_code "j";oId "Brain-CerebellarHemisphere_00123560";is.last "FALSE";is.first "FALSE";is.singleExon "FALSE"
chr14	StringTie	exon	72894057	72894088	.	-	.	transcript_id "DNTX_00073841";transcript_type "noncoding";transcript_biotype "noncoding";exon_number "1";gene_id "XLOC_009336";gene_name "DPF3";class_code "j";oId "Brain-CerebellarHemisphere_00123560";is.last "FALSE";is.first "TRUE";is.singleExon "FALSE"
chr14	transdecoder	transcript	72609034	72619322	.	+	.	transcript_id "DNTX_00071970";transcript_type "protein_coding";transcript_biotype "protein_coding";gene_id "XLOC_009336";gene_name "DPF3";class_code "o";oId "Retina_Adult.Tissue_00382922";is.last "TRUE";novel_exon_id "nvl_exon60768";novel_exon_type "novel_TSS";is.first "TRUE";is.singleExon "TRUE"
chr14	transdecoder	exon	72609034	72619322	.	+	.	transcript_id "DNTX_00071970";transcript_type "protein_coding";transcript_biotype "protein_coding";exon_number "1";gene_id "XLOC_009336";gene_name "DPF3";class_code "o";oId "Retina_Adult.Tissue_00382922";is.last "TRUE";novel_exon_id "nvl_exon60768";novel_exon_type "novel_TSS";is.first "TRUE";is.singleExon "TRUE"
chr14	transdecoder	five_prime_UTR	72609034	72613437	.	+	.	transcript_id "DNTX_00071970";transcript_type "protein_coding";transcript_biotype "protein_coding";gene_id "XLOC_009336";gene_name "DPF3";class_code "o";oId "Retina_Adult.Tissue_00382922";is.last "FALSE";is.first "FALSE";is.singleExon "TRUE"
chr14	transdecoder	start_codon	72613438	72613440	.	+	0	transcript_id "DNTX_00071970";transcript_type "protein_coding";transcript_biotype "protein_coding";gene_id "XLOC_009336";gene_name "DPF3";class_code "o";oId "Retina_Adult.Tissue_00382922";is.last "FALSE";is.first "FALSE";is.singleExon "TRUE"
chr14	transdecoder	CDS	72613438	72614028	.	+	0	transcript_id "DNTX_00071970";transcript_type "protein_coding";transcript_biotype "protein_coding";gene_id "XLOC_009336";gene_name "DPF3";class_code "o";oId "Retina_Adult.Tissue_00382922";is.last "FALSE";is.first "FALSE";is.singleExon "TRUE"
chr14	transdecoder	stop_codon	72614029	72614031	.	+	0	transcript_id "DNTX_00071970";transcript_type "protein_coding";transcript_biotype "protein_coding";gene_id "XLOC_009336";gene_name "DPF3";class_code "o";oId "Retina_Adult.Tissue_00382922";is.last "FALSE";is.first "FALSE";is.singleExon "TRUE"
chr14	transdecoder	three_prime_UTR	72614032	72619322	.	+	.	transcript_id "DNTX_00071970";transcript_type "protein_coding";transcript_biotype "protein_coding";gene_id "XLOC_009336";gene_name "DPF3";class_code "o";oId "Retina_Adult.Tissue_00382922";is.last "FALSE";is.first "FALSE";is.singleExon "TRUE"
chr14	StringTie	transcript	72619296	72894088	.	-	.	transcript_id "DNTX_00073842";transcript_type "noncoding";transcript_biotype "noncoding";gene_id "XLOC_009336";gene_name "DPF3";class_code "=";oId "Brain-CerebellarHemisphere_00117933";is.last "FALSE";is.first "FALSE";is.singleExon "FALSE"
chr14	StringTie	exon	72619296	72619367	.	-	.	transcript_id "DNTX_00073842";transcript_type "noncoding";transcript_biotype "noncoding";exon_number "11";gene_id "XLOC_009336";gene_name "DPF3";class_code "=";oId "Brain-CerebellarHemisphere_00117933";is.last "TRUE";is.first "FALSE";is.singleExon "FALSE"
chr14	StringTie	exon	72619903	72619984	.	-	.	transcript_id "DNTX_00073842";transcript_type "noncoding";transcript_biotype "noncoding";exon_number "10";gene_id "XLOC_009336";gene_name "DPF3";class_code "=";oId "Brain-CerebellarHemisphere_00117933";is.last "FALSE";is.first "FALSE";is.singleExon "FALSE"
chr14	StringTie	exon	72629624	72629736	.	-	.	transcript_id "DNTX_00073842";transcript_type "noncoding";transcript_biotype "noncoding";exon_number "9";gene_id "XLOC_009336";gene_name "DPF3";class_code "=";oId "Brain-CerebellarHemisphere_00117933";is.last "FALSE";is.first "FALSE";is.singleExon "FALSE"
chr14	StringTie	exon	72674240	72674368	.	-	.	transcript_id "DNTX_00073842";transcript_type "noncoding";transcript_biotype "noncoding";exon_number "8";gene_id "XLOC_009336";gene_name "DPF3";class_code "=";oId "Brain-CerebellarHemisphere_00117933";is.last "FALSE";is.first "FALSE";is.singleExon "FALSE"
chr14	StringTie	exon	72693076	72693213	.	-	.	transcript_id "DNTX_00073842";transcript_type "noncoding";transcript_biotype "noncoding";exon_number "7";gene_id "XLOC_009336";gene_name "DPF3";class_code "=";oId "Brain-CerebellarHemisphere_00117933";is.last "FALSE";is.first "FALSE";is.singleExon "FALSE"
chr14	StringTie	exon	72714423	72714501	.	-	.	transcript_id "DNTX_00073842";transcript_type "noncoding";transcript_biotype "noncoding";exon_number "6";gene_id "XLOC_009336";gene_name "DPF3";class_code "=";oId "Brain-CerebellarHemisphere_00117933";is.last "FALSE";is.first "FALSE";is.singleExon "FALSE"
chr14	StringTie	exon	72723633	72723728	.	-	.	transcript_id "DNTX_00073842";transcript_type "noncoding";transcript_biotype "noncoding";exon_number "5";gene_id "XLOC_009336";gene_name "DPF3";class_code "=";oId "Brain-CerebellarHemisphere_00117933";is.last "FALSE";is.first "FALSE";is.singleExon "FALSE"
chr14	StringTie	exon	72731807	72731934	.	-	.	transcript_id "DNTX_00073842";transcript_type "noncoding";transcript_biotype "noncoding";exon_number "4";gene_id "XLOC_009336";gene_name "DPF3";class_code "=";oId "Brain-CerebellarHemisphere_00117933";is.last "FALSE";is.first "FALSE";is.singleExon "FALSE"
chr14	StringTie	exon	72753264	72753371	.	-	.	transcript_id "DNTX_00073842";transcript_type "noncoding";transcript_biotype "noncoding";exon_number "3";gene_id "XLOC_009336";gene_name "DPF3";class_code "=";oId "Brain-CerebellarHemisphere_00117933";is.last "FALSE";is.first "FALSE";is.singleExon "FALSE"
chr14	StringTie	exon	72771733	72771893	.	-	.	transcript_id "DNTX_00073842";transcript_type "noncoding";transcript_biotype "noncoding";exon_number "2";gene_id "XLOC_009336";gene_name "DPF3";class_code "=";oId "Brain-CerebellarHemisphere_00117933";is.last "FALSE";is.first "FALSE";is.singleExon "FALSE"
chr14	StringTie	exon	72894057	72894088	.	-	.	transcript_id "DNTX_00073842";transcript_type "noncoding";transcript_biotype "noncoding";exon_number "1";gene_id "XLOC_009336";gene_name "DPF3";class_code "=";oId "Brain-CerebellarHemisphere_00117933";is.last "FALSE";is.first "TRUE";is.singleExon "FALSE"
chr14	StringTie	transcript	72659966	72794964	.	-	.	transcript_id "DNTX_00071971";transcript_type "noncoding";transcript_biotype "noncoding";gene_id "XLOC_009336";gene_name "DPF3";class_code "j";oId "Retina_Adult.Tissue_00381650";is.last "FALSE";is.first "FALSE";is.singleExon "FALSE"
chr14	StringTie	exon	72659966	72662833	.	-	.	transcript_id "DNTX_00071971";transcript_type "noncoding";transcript_biotype "noncoding";exon_number "10";gene_id "XLOC_009336";gene_name "DPF3";class_code "j";oId "Retina_Adult.Tissue_00381650";is.last "TRUE";novel_exon_id "nvl_exon60769";novel_exon_type "A5SS";is.first "FALSE";is.singleExon "FALSE"
chr14	StringTie	exon	72669952	72671338	.	-	.	transcript_id "DNTX_00071971";transcript_type "noncoding";transcript_biotype "noncoding";exon_number "9";gene_id "XLOC_009336";gene_name "DPF3";class_code "j";oId "Retina_Adult.Tissue_00381650";is.last "FALSE";is.first "FALSE";is.singleExon "FALSE"
chr14	StringTie	exon	72674240	72674368	.	-	.	transcript_id "DNTX_00071971";transcript_type "noncoding";transcript_biotype "noncoding";exon_number "8";gene_id "XLOC_009336";gene_name "DPF3";class_code "j";oId "Retina_Adult.Tissue_00381650";is.last "FALSE";is.first "FALSE";is.singleExon "FALSE"
chr14	StringTie	exon	72693076	72693213	.	-	.	transcript_id "DNTX_00071971";transcript_type "noncoding";transcript_biotype "noncoding";exon_number "7";gene_id "XLOC_009336";gene_name "DPF3";class_code "j";oId "Retina_Adult.Tissue_00381650";is.last "FALSE";is.first "FALSE";is.singleExon "FALSE"
chr14	StringTie	exon	72714423	72714501	.	-	.	transcript_id "DNTX_00071971";transcript_type "noncoding";transcript_biotype "noncoding";exon_number "6";gene_id "XLOC_009336";gene_name "DPF3";class_code "j";oId "Retina_Adult.Tissue_00381650";is.last "FALSE";is.first "FALSE";is.singleExon "FALSE"
chr14	StringTie	exon	72723633	72723728	.	-	.	transcript_id "DNTX_00071971";transcript_type "noncoding";transcript_biotype "noncoding";exon_number "5";gene_id "XLOC_009336";gene_name "DPF3";class_code "j";oId "Retina_Adult.Tissue_00381650";is.last "FALSE";is.first "FALSE";is.singleExon "FALSE"
chr14	StringTie	exon	72731807	72731934	.	-	.	transcript_id "DNTX_00071971";transcript_type "noncoding";transcript_biotype "noncoding";exon_number "4";gene_id "XLOC_009336";gene_name "DPF3";class_code "j";oId "Retina_Adult.Tissue_00381650";is.last "FALSE";is.first "FALSE";is.singleExon "FALSE"
chr14	StringTie	exon	72753264	72753371	.	-	.	transcript_id "DNTX_00071971";transcript_type "noncoding";transcript_biotype "noncoding";exon_number "3";gene_id "XLOC_009336";gene_name "DPF3";class_code "j";oId "Retina_Adult.Tissue_00381650";is.last "FALSE";is.first "FALSE";is.singleExon "FALSE"
chr14	StringTie	exon	72771733	72771893	.	-	.	transcript_id "DNTX_00071971";transcript_type "noncoding";transcript_biotype "noncoding";exon_number "2";gene_id "XLOC_009336";gene_name "DPF3";class_code "j";oId "Retina_Adult.Tissue_00381650";is.last "FALSE";is.first "FALSE";is.singleExon "FALSE"
chr14	StringTie	exon	72794455	72794964	.	-	.	transcript_id "DNTX_00071971";transcript_type "noncoding";transcript_biotype "noncoding";exon_number "1";gene_id "XLOC_009336";gene_name "DPF3";class_code "j";oId "Retina_Adult.Tissue_00381650";is.last "FALSE";novel_exon_id "nvl_exon60770";novel_exon_type "novel_TSS";is.first "TRUE";is.singleExon "FALSE"
chr14	StringTie	transcript	72660806	72879857	.	-	.	transcript_id "DNTX_00077762";transcript_type "noncoding";transcript_biotype "noncoding";gene_id "XLOC_009336";gene_name "DPF3";class_code "c";oId "Retina_Fetal.Tissue_00332124";is.last "FALSE";is.first "FALSE";is.singleExon "FALSE"
chr14	StringTie	exon	72660806	72662833	.	-	.	transcript_id "DNTX_00077762";transcript_type "noncoding";transcript_biotype "noncoding";exon_number "10";gene_id "XLOC_009336";gene_name "DPF3";class_code "c";oId "Retina_Fetal.Tissue_00332124";is.last "TRUE";novel_exon_id "nvl_exon60771";novel_exon_type "A5SS";is.first "FALSE";is.singleExon "FALSE"
chr14	StringTie	exon	72669952	72671338	.	-	.	transcript_id "DNTX_00077762";transcript_type "noncoding";transcript_biotype "noncoding";exon_number "9";gene_id "XLOC_009336";gene_name "DPF3";class_code "c";oId "Retina_Fetal.Tissue_00332124";is.last "FALSE";is.first "FALSE";is.singleExon "FALSE"
chr14	StringTie	exon	72674240	72674368	.	-	.	transcript_id "DNTX_00077762";transcript_type "noncoding";transcript_biotype "noncoding";exon_number "8";gene_id "XLOC_009336";gene_name "DPF3";class_code "c";oId "Retina_Fetal.Tissue_00332124";is.last "FALSE";is.first "FALSE";is.singleExon "FALSE"
chr14	StringTie	exon	72693076	72693213	.	-	.	transcript_id "DNTX_00077762";transcript_type "noncoding";transcript_biotype "noncoding";exon_number "7";gene_id "XLOC_009336";gene_name "DPF3";class_code "c";oId "Retina_Fetal.Tissue_00332124";is.last "FALSE";is.first "FALSE";is.singleExon "FALSE"
chr14	StringTie	exon	72714423	72714501	.	-	.	transcript_id "DNTX_00077762";transcript_type "noncoding";transcript_biotype "noncoding";exon_number "6";gene_id "XLOC_009336";gene_name "DPF3";class_code "c";oId "Retina_Fetal.Tissue_00332124";is.last "FALSE";is.first "FALSE";is.singleExon "FALSE"
chr14	StringTie	exon	72723633	72723728	.	-	.	transcript_id "DNTX_00077762";transcript_type "noncoding";transcript_biotype "noncoding";exon_number "5";gene_id "XLOC_009336";gene_name "DPF3";class_code "c";oId "Retina_Fetal.Tissue_00332124";is.last "FALSE";is.first "FALSE";is.singleExon "FALSE"
chr14	StringTie	exon	72731807	72731934	.	-	.	transcript_id "DNTX_00077762";transcript_type "noncoding";transcript_biotype "noncoding";exon_number "4";gene_id "XLOC_009336";gene_name "DPF3";class_code "c";oId "Retina_Fetal.Tissue_00332124";is.last "FALSE";is.first "FALSE";is.singleExon "FALSE"
chr14	StringTie	exon	72753264	72753371	.	-	.	transcript_id "DNTX_00077762";transcript_type "noncoding";transcript_biotype "noncoding";exon_number "3";gene_id "XLOC_009336";gene_name "DPF3";class_code "c";oId "Retina_Fetal.Tissue_00332124";is.last "FALSE";is.first "FALSE";is.singleExon "FALSE"
chr14	StringTie	exon	72771733	72771893	.	-	.	transcript_id "DNTX_00077762";transcript_type "noncoding";transcript_biotype "noncoding";exon_number "2";gene_id "XLOC_009336";gene_name "DPF3";class_code "c";oId "Retina_Fetal.Tissue_00332124";is.last "FALSE";is.first "FALSE";is.singleExon "FALSE"
chr14	StringTie	exon	72879804	72879857	.	-	.	transcript_id "DNTX_00077762";transcript_type "noncoding";transcript_biotype "noncoding";exon_number "1";gene_id "XLOC_009336";gene_name "DPF3";class_code "c";oId "Retina_Fetal.Tissue_00332124";is.last "FALSE";novel_exon_id "nvl_exon60772";novel_exon_type "A3SS";is.first "TRUE";is.singleExon "FALSE"
chr14	StringTie	transcript	72660935	72771886	.	-	.	transcript_id "DNTX_00077763";transcript_type "noncoding";transcript_biotype "noncoding";gene_id "XLOC_009336";gene_name "DPF3";class_code "c";oId "Retina_Fetal.Tissue_00335980";is.last "FALSE";is.first "FALSE";is.singleExon "FALSE"
chr14	StringTie	exon	72660935	72662833	.	-	.	transcript_id "DNTX_00077763";transcript_type "noncoding";transcript_biotype "noncoding";exon_number "9";gene_id "XLOC_009336";gene_name "DPF3";class_code "c";oId "Retina_Fetal.Tissue_00335980";is.last "TRUE";novel_exon_id "nvl_exon60773";novel_exon_type "A5SS";is.first "FALSE";is.singleExon "FALSE"
chr14	StringTie	exon	72669952	72671338	.	-	.	transcript_id "DNTX_00077763";transcript_type "noncoding";transcript_biotype "noncoding";exon_number "8";gene_id "XLOC_009336";gene_name "DPF3";class_code "c";oId "Retina_Fetal.Tissue_00335980";is.last "FALSE";is.first "FALSE";is.singleExon "FALSE"
chr14	StringTie	exon	72674240	72674368	.	-	.	transcript_id "DNTX_00077763";transcript_type "noncoding";transcript_biotype "noncoding";exon_number "7";gene_id "XLOC_009336";gene_name "DPF3";class_code "c";oId "Retina_Fetal.Tissue_00335980";is.last "FALSE";is.first "FALSE";is.singleExon "FALSE"
chr14	StringTie	exon	72693076	72693213	.	-	.	transcript_id "DNTX_00077763";transcript_type "noncoding";transcript_biotype "noncoding";exon_number "6";gene_id "XLOC_009336";gene_name "DPF3";class_code "c";oId "Retina_Fetal.Tissue_00335980";is.last "FALSE";is.first "FALSE";is.singleExon "FALSE"
chr14	StringTie	exon	72714423	72714501	.	-	.	transcript_id "DNTX_00077763";transcript_type "noncoding";transcript_biotype "noncoding";exon_number "5";gene_id "XLOC_009336";gene_name "DPF3";class_code "c";oId "Retina_Fetal.Tissue_00335980";is.last "FALSE";is.first "FALSE";is.singleExon "FALSE"
chr14	StringTie	exon	72723633	72723728	.	-	.	transcript_id "DNTX_00077763";transcript_type "noncoding";transcript_biotype "noncoding";exon_number "4";gene_id "XLOC_009336";gene_name "DPF3";class_code "c";oId "Retina_Fetal.Tissue_00335980";is.last "FALSE";is.first "FALSE";is.singleExon "FALSE"
chr14	StringTie	exon	72731807	72731934	.	-	.	transcript_id "DNTX_00077763";transcript_type "noncoding";transcript_biotype "noncoding";exon_number "3";gene_id "XLOC_009336";gene_name "DPF3";class_code "c";oId "Retina_Fetal.Tissue_00335980";is.last "FALSE";is.first "FALSE";is.singleExon "FALSE"
chr14	StringTie	exon	72753264	72753371	.	-	.	transcript_id "DNTX_00077763";transcript_type "noncoding";transcript_biotype "noncoding";exon_number "2";gene_id "XLOC_009336";gene_name "DPF3";class_code "c";oId "Retina_Fetal.Tissue_00335980";is.last "FALSE";is.first "FALSE";is.singleExon "FALSE"
chr14	StringTie	exon	72771733	72771886	.	-	.	transcript_id "DNTX_00077763";transcript_type "noncoding";transcript_biotype "noncoding";exon_number "1";gene_id "XLOC_009336";gene_name "DPF3";class_code "c";oId "Retina_Fetal.Tissue_00335980";is.last "FALSE";novel_exon_id "nvl_exon60774";novel_exon_type "A3SS";is.first "TRUE";is.singleExon "FALSE"
chr14	StringTie	transcript	72661043	72894116	.	-	.	transcript_id "DNTX_00073843";transcript_type "noncoding";transcript_biotype "noncoding";gene_id "XLOC_009336";gene_name "DPF3";class_code "=";oId "Brain-CerebellarHemisphere_00117935";is.last "FALSE";is.first "FALSE";is.singleExon "FALSE"
chr14	StringTie	exon	72661043	72662833	.	-	.	transcript_id "DNTX_00073843";transcript_type "noncoding";transcript_biotype "noncoding";exon_number "11";gene_id "XLOC_009336";gene_name "DPF3";class_code "=";oId "Brain-CerebellarHemisphere_00117935";is.last "TRUE";is.first "FALSE";is.singleExon "FALSE"
chr14	StringTie	exon	72669952	72671338	.	-	.	transcript_id "DNTX_00073843";transcript_type "noncoding";transcript_biotype "noncoding";exon_number "10";gene_id "XLOC_009336";gene_name "DPF3";class_code "=";oId "Brain-CerebellarHemisphere_00117935";is.last "FALSE";is.first "FALSE";is.singleExon "FALSE"
chr14	StringTie	exon	72674240	72674368	.	-	.	transcript_id "DNTX_00073843";transcript_type "noncoding";transcript_biotype "noncoding";exon_number "9";gene_id "XLOC_009336";gene_name "DPF3";class_code "=";oId "Brain-CerebellarHemisphere_00117935";is.last "FALSE";is.first "FALSE";is.singleExon "FALSE"
chr14	StringTie	exon	72693076	72693213	.	-	.	transcript_id "DNTX_00073843";transcript_type "noncoding";transcript_biotype "noncoding";exon_number "8";gene_id "XLOC_009336";gene_name "DPF3";class_code "=";oId "Brain-CerebellarHemisphere_00117935";is.last "FALSE";is.first "FALSE";is.singleExon "FALSE"
chr14	StringTie	exon	72714423	72714501	.	-	.	transcript_id "DNTX_00073843";transcript_type "noncoding";transcript_biotype "noncoding";exon_number "7";gene_id "XLOC_009336";gene_name "DPF3";class_code "=";oId "Brain-CerebellarHemisphere_00117935";is.last "FALSE";is.first "FALSE";is.singleExon "FALSE"
chr14	StringTie	exon	72723633	72723728	.	-	.	transcript_id "DNTX_00073843";transcript_type "noncoding";transcript_biotype "noncoding";exon_number "6";gene_id "XLOC_009336";gene_name "DPF3";class_code "=";oId "Brain-CerebellarHemisphere_00117935";is.last "FALSE";is.first "FALSE";is.singleExon "FALSE"
chr14	StringTie	exon	72731807	72731934	.	-	.	transcript_id "DNTX_00073843";transcript_type "noncoding";transcript_biotype "noncoding";exon_number "5";gene_id "XLOC_009336";gene_name "DPF3";class_code "=";oId "Brain-CerebellarHemisphere_00117935";is.last "FALSE";is.first "FALSE";is.singleExon "FALSE"
chr14	StringTie	exon	72753264	72753371	.	-	.	transcript_id "DNTX_00073843";transcript_type "noncoding";transcript_biotype "noncoding";exon_number "4";gene_id "XLOC_009336";gene_name "DPF3";class_code "=";oId "Brain-CerebellarHemisphere_00117935";is.last "FALSE";is.first "FALSE";is.singleExon "FALSE"
chr14	StringTie	exon	72771733	72771893	.	-	.	transcript_id "DNTX_00073843";transcript_type "noncoding";transcript_biotype "noncoding";exon_number "3";gene_id "XLOC_009336";gene_name "DPF3";class_code "=";oId "Brain-CerebellarHemisphere_00117935";is.last "FALSE";is.first "FALSE";is.singleExon "FALSE"
chr14	StringTie	exon	72879804	72879947	.	-	.	transcript_id "DNTX_00073843";transcript_type "noncoding";transcript_biotype "noncoding";exon_number "2";gene_id "XLOC_009336";gene_name "DPF3";class_code "=";oId "Brain-CerebellarHemisphere_00117935";is.last "FALSE";is.first "FALSE";is.singleExon "FALSE"
chr14	StringTie	exon	72894057	72894116	.	-	.	transcript_id "DNTX_00073843";transcript_type "noncoding";transcript_biotype "noncoding";exon_number "1";gene_id "XLOC_009336";gene_name "DPF3";class_code "=";oId "Brain-CerebellarHemisphere_00117935";is.last "FALSE";is.first "TRUE";is.singleExon "FALSE"
chr14	StringTie	transcript	72661043	72894116	.	-	.	transcript_id "DNTX_00071972";transcript_type "noncoding";transcript_biotype "noncoding";gene_id "XLOC_009336";gene_name "DPF3";class_code "=";oId "Retina_Adult.Tissue_00377765";is.last "FALSE";is.first "FALSE";is.singleExon "FALSE"
chr14	StringTie	exon	72661043	72662833	.	-	.	transcript_id "DNTX_00071972";transcript_type "noncoding";transcript_biotype "noncoding";exon_number "10";gene_id "XLOC_009336";gene_name "DPF3";class_code "=";oId "Retina_Adult.Tissue_00377765";is.last "TRUE";is.first "FALSE";is.singleExon "FALSE"
chr14	StringTie	exon	72669952	72671338	.	-	.	transcript_id "DNTX_00071972";transcript_type "noncoding";transcript_biotype "noncoding";exon_number "9";gene_id "XLOC_009336";gene_name "DPF3";class_code "=";oId "Retina_Adult.Tissue_00377765";is.last "FALSE";is.first "FALSE";is.singleExon "FALSE"
chr14	StringTie	exon	72674240	72674368	.	-	.	transcript_id "DNTX_00071972";transcript_type "noncoding";transcript_biotype "noncoding";exon_number "8";gene_id "XLOC_009336";gene_name "DPF3";class_code "=";oId "Retina_Adult.Tissue_00377765";is.last "FALSE";is.first "FALSE";is.singleExon "FALSE"
chr14	StringTie	exon	72693076	72693213	.	-	.	transcript_id "DNTX_00071972";transcript_type "noncoding";transcript_biotype "noncoding";exon_number "7";gene_id "XLOC_009336";gene_name "DPF3";class_code "=";oId "Retina_Adult.Tissue_00377765";is.last "FALSE";is.first "FALSE";is.singleExon "FALSE"
chr14	StringTie	exon	72714423	72714501	.	-	.	transcript_id "DNTX_00071972";transcript_type "noncoding";transcript_biotype "noncoding";exon_number "6";gene_id "XLOC_009336";gene_name "DPF3";class_code "=";oId "Retina_Adult.Tissue_00377765";is.last "FALSE";is.first "FALSE";is.singleExon "FALSE"
chr14	StringTie	exon	72723633	72723728	.	-	.	transcript_id "DNTX_00071972";transcript_type "noncoding";transcript_biotype "noncoding";exon_number "5";gene_id "XLOC_009336";gene_name "DPF3";class_code "=";oId "Retina_Adult.Tissue_00377765";is.last "FALSE";is.first "FALSE";is.singleExon "FALSE"
chr14	StringTie	exon	72731807	72731934	.	-	.	transcript_id "DNTX_00071972";transcript_type "noncoding";transcript_biotype "noncoding";exon_number "4";gene_id "XLOC_009336";gene_name "DPF3";class_code "=";oId "Retina_Adult.Tissue_00377765";is.last "FALSE";is.first "FALSE";is.singleExon "FALSE"
chr14	StringTie	exon	72753264	72753371	.	-	.	transcript_id "DNTX_00071972";transcript_type "noncoding";transcript_biotype "noncoding";exon_number "3";gene_id "XLOC_009336";gene_name "DPF3";class_code "=";oId "Retina_Adult.Tissue_00377765";is.last "FALSE";is.first "FALSE";is.singleExon "FALSE"
chr14	StringTie	exon	72771733	72771893	.	-	.	transcript_id "DNTX_00071972";transcript_type "noncoding";transcript_biotype "noncoding";exon_number "2";gene_id "XLOC_009336";gene_name "DPF3";class_code "=";oId "Retina_Adult.Tissue_00377765";is.last "FALSE";is.first "FALSE";is.singleExon "FALSE"
chr14	StringTie	exon	72894057	72894116	.	-	.	transcript_id "DNTX_00071972";transcript_type "noncoding";transcript_biotype "noncoding";exon_number "1";gene_id "XLOC_009336";gene_name "DPF3";class_code "=";oId "Retina_Adult.Tissue_00377765";is.last "FALSE";is.first "TRUE";is.singleExon "FALSE"
chr14	StringTie	transcript	72701408	72704382	.	+	.	transcript_id "DNTX_00074747";transcript_type "noncoding";transcript_biotype "noncoding";gene_id "XLOC_008798";gene_name "DPF3";class_code "i";oId "Brain-Cerebellum_00118978";is.last "FALSE";is.first "FALSE";is.singleExon "FALSE"
chr14	StringTie	exon	72701408	72702145	.	+	.	transcript_id "DNTX_00074747";transcript_type "noncoding";transcript_biotype "noncoding";exon_number "1";gene_id "XLOC_008798";gene_name "DPF3";class_code "i";oId "Brain-Cerebellum_00118978";is.last "FALSE";novel_exon_id "nvl_exon60775";novel_exon_type "novel_TSS";is.first "TRUE";is.singleExon "FALSE"
chr14	StringTie	exon	72702506	72704382	.	+	.	transcript_id "DNTX_00074747";transcript_type "noncoding";transcript_biotype "noncoding";exon_number "2";gene_id "XLOC_008798";gene_name "DPF3";class_code "i";oId "Brain-Cerebellum_00118978";is.last "TRUE";novel_exon_id "nvl_exon60776";novel_exon_type "novel_TES";is.first "FALSE";is.singleExon "FALSE"
chr14	StringTie	transcript	72774009	72774322	.	+	.	transcript_id "DNTX_00072354";transcript_type "noncoding";transcript_biotype "noncoding";gene_id "XLOC_008799";gene_name "DPF3";class_code "i";oId "Brain-Amygdala_00124576";is.last "TRUE";is.first "TRUE";is.singleExon "TRUE"
chr14	StringTie	exon	72774009	72774322	.	+	.	transcript_id "DNTX_00072354";transcript_type "noncoding";transcript_biotype "noncoding";exon_number "1";gene_id "XLOC_008799";gene_name "DPF3";class_code "i";oId "Brain-Amygdala_00124576";is.last "TRUE";is.first "TRUE";is.singleExon "TRUE"
chr14	transdecoder	gene	72608550	72614889	.	+	.	gene_id "XLOC_009336";gene_name "DNTX_00073837";is.last "FALSE";is.first "FALSE";is.singleExon "FALSE"
chr14	transdecoder	transcript	72608550	72614889	.	+	.	transcript_id "DNTX_00073837";transcript_type "protein_coding";transcript_biotype "protein_coding";gene_id "XLOC_009336";gene_name "DNTX_00073837";class_code "u";oId "Brain-CerebellarHemisphere_00121054";is.last "TRUE";is.first "TRUE";is.singleExon "TRUE"
chr14	transdecoder	exon	72608550	72614889	.	+	.	transcript_id "DNTX_00073837";transcript_type "protein_coding";transcript_biotype "protein_coding";exon_number "1";gene_id "XLOC_009336";gene_name "DNTX_00073837";class_code "u";oId "Brain-CerebellarHemisphere_00121054";is.last "TRUE";is.first "TRUE";is.singleExon "TRUE"
chr14	transdecoder	five_prime_UTR	72608550	72613437	.	+	.	transcript_id "DNTX_00073837";transcript_type "protein_coding";transcript_biotype "protein_coding";gene_id "XLOC_009336";gene_name "DNTX_00073837";class_code "u";oId "Brain-CerebellarHemisphere_00121054";is.last "FALSE";is.first "FALSE";is.singleExon "TRUE"
chr14	transdecoder	start_codon	72613438	72613440	.	+	0	transcript_id "DNTX_00073837";transcript_type "protein_coding";transcript_biotype "protein_coding";gene_id "XLOC_009336";gene_name "DNTX_00073837";class_code "u";oId "Brain-CerebellarHemisphere_00121054";is.last "FALSE";is.first "FALSE";is.singleExon "TRUE"
chr14	transdecoder	CDS	72613438	72614028	.	+	0	transcript_id "DNTX_00073837";transcript_type "protein_coding";transcript_biotype "protein_coding";gene_id "XLOC_009336";gene_name "DNTX_00073837";class_code "u";oId "Brain-CerebellarHemisphere_00121054";is.last "FALSE";is.first "FALSE";is.singleExon "TRUE"
chr14	transdecoder	stop_codon	72614029	72614031	.	+	0	transcript_id "DNTX_00073837";transcript_type "protein_coding";transcript_biotype "protein_coding";gene_id "XLOC_009336";gene_name "DNTX_00073837";class_code "u";oId "Brain-CerebellarHemisphere_00121054";is.last "FALSE";is.first "FALSE";is.singleExon "TRUE"
chr14	transdecoder	three_prime_UTR	72614032	72614889	.	+	.	transcript_id "DNTX_00073837";transcript_type "protein_coding";transcript_biotype "protein_coding";gene_id "XLOC_009336";gene_name "DNTX_00073837";class_code "u";oId "Brain-CerebellarHemisphere_00121054";is.last "FALSE";is.first "FALSE";is.singleExon "TRUE"
chr14	transdecoder	gene	72609034	72610923	.	+	.	gene_id "XLOC_009336";gene_name "DNTX_00071969";is.last "FALSE";is.first "FALSE";is.singleExon "FALSE"
chr14	transdecoder	transcript	72609034	72610923	.	+	.	transcript_id "DNTX_00071969";transcript_type "protein_coding";transcript_biotype "protein_coding";gene_id "XLOC_009336";gene_name "DNTX_00071969";class_code "u";oId "Retina_Adult.Tissue_00407919";is.last "TRUE";is.first "TRUE";is.singleExon "TRUE"
chr14	transdecoder	exon	72609034	72610923	.	+	.	transcript_id "DNTX_00071969";transcript_type "protein_coding";transcript_biotype "protein_coding";exon_number "1";gene_id "XLOC_009336";gene_name "DNTX_00071969";class_code "u";oId "Retina_Adult.Tissue_00407919";is.last "TRUE";is.first "TRUE";is.singleExon "TRUE"
chr14	transdecoder	five_prime_UTR	72609034	72610403	.	+	.	transcript_id "DNTX_00071969";transcript_type "protein_coding";transcript_biotype "protein_coding";gene_id "XLOC_009336";gene_name "DNTX_00071969";class_code "u";oId "Retina_Adult.Tissue_00407919";is.last "FALSE";is.first "FALSE";is.singleExon "TRUE"
chr14	transdecoder	start_codon	72610404	72610406	.	+	0	transcript_id "DNTX_00071969";transcript_type "protein_coding";transcript_biotype "protein_coding";gene_id "XLOC_009336";gene_name "DNTX_00071969";class_code "u";oId "Retina_Adult.Tissue_00407919";is.last "FALSE";is.first "FALSE";is.singleExon "TRUE"
chr14	transdecoder	CDS	72610404	72610607	.	+	0	transcript_id "DNTX_00071969";transcript_type "protein_coding";transcript_biotype "protein_coding";gene_id "XLOC_009336";gene_name "DNTX_00071969";class_code "u";oId "Retina_Adult.Tissue_00407919";is.last "FALSE";is.first "FALSE";is.singleExon "TRUE"
chr14	transdecoder	stop_codon	72610608	72610610	.	+	0	transcript_id "DNTX_00071969";transcript_type "protein_coding";transcript_biotype "protein_coding";gene_id "XLOC_009336";gene_name "DNTX_00071969";class_code "u";oId "Retina_Adult.Tissue_00407919";is.last "FALSE";is.first "FALSE";is.singleExon "TRUE"
chr14	transdecoder	three_prime_UTR	72610611	72610923	.	+	.	transcript_id "DNTX_00071969";transcript_type "protein_coding";transcript_biotype "protein_coding";gene_id "XLOC_009336";gene_name "DNTX_00071969";class_code "u";oId "Retina_Adult.Tissue_00407919";is.last "FALSE";is.first "FALSE";is.singleExon "TRUE"
chr14	transdecoder	gene	72609046	72618621	.	+	.	gene_id "XLOC_008797";gene_name "DNTX_00071530";is.last "FALSE";is.first "FALSE";is.singleExon "FALSE"
chr14	transdecoder	transcript	72609046	72618621	.	+	.	transcript_id "DNTX_00071530";transcript_type "protein_coding";transcript_biotype "protein_coding";gene_id "XLOC_008797";gene_name "DNTX_00071530";class_code "u";oId "Retina_Adult.Tissue_00384629";is.last "TRUE";is.first "TRUE";is.singleExon "TRUE"
chr14	transdecoder	exon	72609046	72618621	.	+	.	transcript_id "DNTX_00071530";transcript_type "protein_coding";transcript_biotype "protein_coding";exon_number "1";gene_id "XLOC_008797";gene_name "DNTX_00071530";class_code "u";oId "Retina_Adult.Tissue_00384629";is.last "TRUE";is.first "TRUE";is.singleExon "TRUE"
chr14	transdecoder	five_prime_UTR	72609046	72613437	.	+	.	transcript_id "DNTX_00071530";transcript_type "protein_coding";transcript_biotype "protein_coding";gene_id "XLOC_008797";gene_name "DNTX_00071530";class_code "u";oId "Retina_Adult.Tissue_00384629";is.last "FALSE";is.first "FALSE";is.singleExon "TRUE"
chr14	transdecoder	start_codon	72613438	72613440	.	+	0	transcript_id "DNTX_00071530";transcript_type "protein_coding";transcript_biotype "protein_coding";gene_id "XLOC_008797";gene_name "DNTX_00071530";class_code "u";oId "Retina_Adult.Tissue_00384629";is.last "FALSE";is.first "FALSE";is.singleExon "TRUE"
chr14	transdecoder	CDS	72613438	72614028	.	+	0	transcript_id "DNTX_00071530";transcript_type "protein_coding";transcript_biotype "protein_coding";gene_id "XLOC_008797";gene_name "DNTX_00071530";class_code "u";oId "Retina_Adult.Tissue_00384629";is.last "FALSE";is.first "FALSE";is.singleExon "TRUE"
chr14	transdecoder	stop_codon	72614029	72614031	.	+	0	transcript_id "DNTX_00071530";transcript_type "protein_coding";transcript_biotype "protein_coding";gene_id "XLOC_008797";gene_name "DNTX_00071530";class_code "u";oId "Retina_Adult.Tissue_00384629";is.last "FALSE";is.first "FALSE";is.singleExon "TRUE"
chr14	transdecoder	three_prime_UTR	72614032	72618621	.	+	.	transcript_id "DNTX_00071530";transcript_type "protein_coding";transcript_biotype "protein_coding";gene_id "XLOC_008797";gene_name "DNTX_00071530";class_code "u";oId "Retina_Adult.Tissue_00384629";is.last "FALSE";is.first "FALSE";is.singleExon "TRUE"
chr14	transdecoder	gene	72926332	72963563	.	+	.	gene_id "XLOC_008800";gene_name "DCAF4";is.last "FALSE";is.first "FALSE";is.singleExon "FALSE"
chr14	transdecoder	transcript	72926332	72959121	.	+	.	transcript_id "DNTX_00069264";transcript_type "protein_coding";transcript_biotype "protein_coding";gene_id "XLOC_008800";gene_name "DCAF4";class_code "=";oId "Pancreas_00100468";is.last "FALSE";is.first "FALSE";is.singleExon "FALSE"
chr14	transdecoder	exon	72926332	72926543	.	+	.	transcript_id "DNTX_00069264";transcript_type "protein_coding";transcript_biotype "protein_coding";exon_number "1";gene_id "XLOC_008800";gene_name "DCAF4";class_code "=";oId "Pancreas_00100468";is.last "FALSE";is.first "TRUE";is.singleExon "FALSE"
chr14	transdecoder	exon	72937971	72938070	.	+	.	transcript_id "DNTX_00069264";transcript_type "protein_coding";transcript_biotype "protein_coding";exon_number "2";gene_id "XLOC_008800";gene_name "DCAF4";class_code "=";oId "Pancreas_00100468";is.last "FALSE";is.first "FALSE";is.singleExon "FALSE"
chr14	transdecoder	exon	72939802	72939902	.	+	.	transcript_id "DNTX_00069264";transcript_type "protein_coding";transcript_biotype "protein_coding";exon_number "3";gene_id "XLOC_008800";gene_name "DCAF4";class_code "=";oId "Pancreas_00100468";is.last "FALSE";is.first "FALSE";is.singleExon "FALSE"
chr14	transdecoder	exon	72940220	72940377	.	+	.	transcript_id "DNTX_00069264";transcript_type "protein_coding";transcript_biotype "protein_coding";exon_number "4";gene_id "XLOC_008800";gene_name "DCAF4";class_code "=";oId "Pancreas_00100468";is.last "FALSE";is.first "FALSE";is.singleExon "FALSE"
chr14	transdecoder	exon	72941745	72941824	.	+	.	transcript_id "DNTX_00069264";transcript_type "protein_coding";transcript_biotype "protein_coding";exon_number "5";gene_id "XLOC_008800";gene_name "DCAF4";class_code "=";oId "Pancreas_00100468";is.last "FALSE";is.first "FALSE";is.singleExon "FALSE"
chr14	transdecoder	exon	72942994	72943096	.	+	.	transcript_id "DNTX_00069264";transcript_type "protein_coding";transcript_biotype "protein_coding";exon_number "6";gene_id "XLOC_008800";gene_name "DCAF4";class_code "=";oId "Pancreas_00100468";is.last "FALSE";is.first "FALSE";is.singleExon "FALSE"
chr14	transdecoder	exon	72945884	72946027	.	+	.	transcript_id "DNTX_00069264";transcript_type "protein_coding";transcript_biotype "protein_coding";exon_number "7";gene_id "XLOC_008800";gene_name "DCAF4";class_code "=";oId "Pancreas_00100468";is.last "FALSE";is.first "FALSE";is.singleExon "FALSE"
chr14	transdecoder	exon	72947142	72947191	.	+	.	transcript_id "DNTX_00069264";transcript_type "protein_coding";transcript_biotype "protein_coding";exon_number "8";gene_id "XLOC_008800";gene_name "DCAF4";class_code "=";oId "Pancreas_00100468";is.last "FALSE";is.first "FALSE";is.singleExon "FALSE"
chr14	transdecoder	exon	72951798	72951877	.	+	.	transcript_id "DNTX_00069264";transcript_type "protein_coding";transcript_biotype "protein_coding";exon_number "9";gene_id "XLOC_008800";gene_name "DCAF4";class_code "=";oId "Pancreas_00100468";is.last "FALSE";is.first "FALSE";is.singleExon "FALSE"
chr14	transdecoder	exon	72954164	72954262	.	+	.	transcript_id "DNTX_00069264";transcript_type "protein_coding";transcript_biotype "protein_coding";exon_number "10";gene_id "XLOC_008800";gene_name "DCAF4";class_code "=";oId "Pancreas_00100468";is.last "FALSE";is.first "FALSE";is.singleExon "FALSE"
chr14	transdecoder	exon	72954386	72954483	.	+	.	transcript_id "DNTX_00069264";transcript_type "protein_coding";transcript_biotype "protein_coding";exon_number "11";gene_id "XLOC_008800";gene_name "DCAF4";class_code "=";oId "Pancreas_00100468";is.last "FALSE";is.first "FALSE";is.singleExon "FALSE"
chr14	transdecoder	exon	72955523	72955696	.	+	.	transcript_id "DNTX_00069264";transcript_type "protein_coding";transcript_biotype "protein_coding";exon_number "12";gene_id "XLOC_008800";gene_name "DCAF4";class_code "=";oId "Pancreas_00100468";is.last "FALSE";is.first "FALSE";is.singleExon "FALSE"
chr14	transdecoder	exon	72956386	72956500	.	+	.	transcript_id "DNTX_00069264";transcript_type "protein_coding";transcript_biotype "protein_coding";exon_number "13";gene_id "XLOC_008800";gene_name "DCAF4";class_code "=";oId "Pancreas_00100468";is.last "FALSE";is.first "FALSE";is.singleExon "FALSE"
chr14	transdecoder	exon	72958612	72959121	.	+	.	transcript_id "DNTX_00069264";transcript_type "protein_coding";transcript_biotype "protein_coding";exon_number "14";gene_id "XLOC_008800";gene_name "DCAF4";class_code "=";oId "Pancreas_00100468";is.last "TRUE";is.first "FALSE";is.singleExon "FALSE"
chr14	transdecoder	five_prime_UTR	72926332	72926543	.	+	.	transcript_id "DNTX_00069264";transcript_type "protein_coding";transcript_biotype "protein_coding";gene_id "XLOC_008800";gene_name "DCAF4";class_code "=";oId "Pancreas_00100468";is.last "FALSE";is.first "TRUE";is.singleExon "FALSE"
chr14	transdecoder	five_prime_UTR	72937971	72937978	.	+	.	transcript_id "DNTX_00069264";transcript_type "protein_coding";transcript_biotype "protein_coding";gene_id "XLOC_008800";gene_name "DCAF4";class_code "=";oId "Pancreas_00100468";is.last "FALSE";is.first "FALSE";is.singleExon "FALSE"
chr14	transdecoder	start_codon	72937979	72937981	.	+	0	transcript_id "DNTX_00069264";transcript_type "protein_coding";transcript_biotype "protein_coding";gene_id "XLOC_008800";gene_name "DCAF4";class_code "=";oId "Pancreas_00100468";is.last "FALSE";is.first "FALSE";is.singleExon "FALSE"
chr14	transdecoder	CDS	72937979	72938070	.	+	0	transcript_id "DNTX_00069264";transcript_type "protein_coding";transcript_biotype "protein_coding";gene_id "XLOC_008800";gene_name "DCAF4";class_code "=";oId "Pancreas_00100468";is.last "FALSE";is.first "FALSE";is.singleExon "FALSE"
chr14	transdecoder	CDS	72939802	72939902	.	+	1	transcript_id "DNTX_00069264";transcript_type "protein_coding";transcript_biotype "protein_coding";gene_id "XLOC_008800";gene_name "DCAF4";class_code "=";oId "Pancreas_00100468";is.last "FALSE";is.first "FALSE";is.singleExon "FALSE"
chr14	transdecoder	CDS	72940220	72940377	.	+	2	transcript_id "DNTX_00069264";transcript_type "protein_coding";transcript_biotype "protein_coding";gene_id "XLOC_008800";gene_name "DCAF4";class_code "=";oId "Pancreas_00100468";is.last "FALSE";is.first "FALSE";is.singleExon "FALSE"
chr14	transdecoder	CDS	72941745	72941824	.	+	0	transcript_id "DNTX_00069264";transcript_type "protein_coding";transcript_biotype "protein_coding";gene_id "XLOC_008800";gene_name "DCAF4";class_code "=";oId "Pancreas_00100468";is.last "FALSE";is.first "FALSE";is.singleExon "FALSE"
chr14	transdecoder	CDS	72942994	72943096	.	+	1	transcript_id "DNTX_00069264";transcript_type "protein_coding";transcript_biotype "protein_coding";gene_id "XLOC_008800";gene_name "DCAF4";class_code "=";oId "Pancreas_00100468";is.last "FALSE";is.first "FALSE";is.singleExon "FALSE"
chr14	transdecoder	CDS	72945884	72946027	.	+	0	transcript_id "DNTX_00069264";transcript_type "protein_coding";transcript_biotype "protein_coding";gene_id "XLOC_008800";gene_name "DCAF4";class_code "=";oId "Pancreas_00100468";is.last "FALSE";is.first "FALSE";is.singleExon "FALSE"
chr14	transdecoder	CDS	72947142	72947191	.	+	0	transcript_id "DNTX_00069264";transcript_type "protein_coding";transcript_biotype "protein_coding";gene_id "XLOC_008800";gene_name "DCAF4";class_code "=";oId "Pancreas_00100468";is.last "FALSE";is.first "FALSE";is.singleExon "FALSE"
chr14	transdecoder	CDS	72951798	72951877	.	+	1	transcript_id "DNTX_00069264";transcript_type "protein_coding";transcript_biotype "protein_coding";gene_id "XLOC_008800";gene_name "DCAF4";class_code "=";oId "Pancreas_00100468";is.last "FALSE";is.first "FALSE";is.singleExon "FALSE"
chr14	transdecoder	CDS	72954164	72954262	.	+	2	transcript_id "DNTX_00069264";transcript_type "protein_coding";transcript_biotype "protein_coding";gene_id "XLOC_008800";gene_name "DCAF4";class_code "=";oId "Pancreas_00100468";is.last "FALSE";is.first "FALSE";is.singleExon "FALSE"
chr14	transdecoder	CDS	72954386	72954483	.	+	2	transcript_id "DNTX_00069264";transcript_type "protein_coding";transcript_biotype "protein_coding";gene_id "XLOC_008800";gene_name "DCAF4";class_code "=";oId "Pancreas_00100468";is.last "FALSE";is.first "FALSE";is.singleExon "FALSE"
chr14	transdecoder	CDS	72955523	72955696	.	+	0	transcript_id "DNTX_00069264";transcript_type "protein_coding";transcript_biotype "protein_coding";gene_id "XLOC_008800";gene_name "DCAF4";class_code "=";oId "Pancreas_00100468";is.last "FALSE";is.first "FALSE";is.singleExon "FALSE"
chr14	transdecoder	CDS	72956386	72956500	.	+	0	transcript_id "DNTX_00069264";transcript_type "protein_coding";transcript_biotype "protein_coding";gene_id "XLOC_008800";gene_name "DCAF4";class_code "=";oId "Pancreas_00100468";is.last "FALSE";is.first "FALSE";is.singleExon "FALSE"
chr14	transdecoder	CDS	72958612	72958802	.	+	2	transcript_id "DNTX_00069264";transcript_type "protein_coding";transcript_biotype "protein_coding";gene_id "XLOC_008800";gene_name "DCAF4";class_code "=";oId "Pancreas_00100468";is.last "FALSE";is.first "FALSE";is.singleExon "FALSE"
chr14	transdecoder	stop_codon	72958803	72958805	.	+	0	transcript_id "DNTX_00069264";transcript_type "protein_coding";transcript_biotype "protein_coding";gene_id "XLOC_008800";gene_name "DCAF4";class_code "=";oId "Pancreas_00100468";is.last "FALSE";is.first "FALSE";is.singleExon "FALSE"
chr14	transdecoder	three_prime_UTR	72958806	72959121	.	+	.	transcript_id "DNTX_00069264";transcript_type "protein_coding";transcript_biotype "protein_coding";gene_id "XLOC_008800";gene_name "DCAF4";class_code "=";oId "Pancreas_00100468";is.last "FALSE";is.first "FALSE";is.singleExon "FALSE"
chr14	transdecoder	transcript	72926361	72963563	.	+	.	transcript_id "DNTX_00069265";transcript_type "protein_coding";transcript_biotype "protein_coding";gene_id "XLOC_008800";gene_name "DCAF4";class_code "j";oId "Cornea_Adult.Tissue_00219252";is.last "FALSE";is.first "FALSE";is.singleExon "FALSE"
chr14	transdecoder	exon	72926361	72926543	.	+	.	transcript_id "DNTX_00069265";transcript_type "protein_coding";transcript_biotype "protein_coding";exon_number "1";gene_id "XLOC_008800";gene_name "DCAF4";class_code "j";oId "Cornea_Adult.Tissue_00219252";is.last "FALSE";novel_exon_id "nvl_exon60777";novel_exon_type "novel_TSS";is.first "TRUE";is.singleExon "FALSE"
chr14	transdecoder	exon	72937971	72938070	.	+	.	transcript_id "DNTX_00069265";transcript_type "protein_coding";transcript_biotype "protein_coding";exon_number "2";gene_id "XLOC_008800";gene_name "DCAF4";class_code "j";oId "Cornea_Adult.Tissue_00219252";is.last "FALSE";is.first "FALSE";is.singleExon "FALSE"
chr14	transdecoder	exon	72939802	72939902	.	+	.	transcript_id "DNTX_00069265";transcript_type "protein_coding";transcript_biotype "protein_coding";exon_number "3";gene_id "XLOC_008800";gene_name "DCAF4";class_code "j";oId "Cornea_Adult.Tissue_00219252";is.last "FALSE";is.first "FALSE";is.singleExon "FALSE"
chr14	transdecoder	exon	72940220	72940377	.	+	.	transcript_id "DNTX_00069265";transcript_type "protein_coding";transcript_biotype "protein_coding";exon_number "4";gene_id "XLOC_008800";gene_name "DCAF4";class_code "j";oId "Cornea_Adult.Tissue_00219252";is.last "FALSE";is.first "FALSE";is.singleExon "FALSE"
chr14	transdecoder	exon	72941745	72941824	.	+	.	transcript_id "DNTX_00069265";transcript_type "protein_coding";transcript_biotype "protein_coding";exon_number "5";gene_id "XLOC_008800";gene_name "DCAF4";class_code "j";oId "Cornea_Adult.Tissue_00219252";is.last "FALSE";is.first "FALSE";is.singleExon "FALSE"
chr14	transdecoder	exon	72942994	72943096	.	+	.	transcript_id "DNTX_00069265";transcript_type "protein_coding";transcript_biotype "protein_coding";exon_number "6";gene_id "XLOC_008800";gene_name "DCAF4";class_code "j";oId "Cornea_Adult.Tissue_00219252";is.last "FALSE";is.first "FALSE";is.singleExon "FALSE"
chr14	transdecoder	exon	72945884	72946027	.	+	.	transcript_id "DNTX_00069265";transcript_type "protein_coding";transcript_biotype "protein_coding";exon_number "7";gene_id "XLOC_008800";gene_name "DCAF4";class_code "j";oId "Cornea_Adult.Tissue_00219252";is.last "FALSE";is.first "FALSE";is.singleExon "FALSE"
chr14	transdecoder	exon	72947142	72947191	.	+	.	transcript_id "DNTX_00069265";transcript_type "protein_coding";transcript_biotype "protein_coding";exon_number "8";gene_id "XLOC_008800";gene_name "DCAF4";class_code "j";oId "Cornea_Adult.Tissue_00219252";is.last "FALSE";is.first "FALSE";is.singleExon "FALSE"
chr14	transdecoder	exon	72951798	72951877	.	+	.	transcript_id "DNTX_00069265";transcript_type "protein_coding";transcript_biotype "protein_coding";exon_number "9";gene_id "XLOC_008800";gene_name "DCAF4";class_code "j";oId "Cornea_Adult.Tissue_00219252";is.last "FALSE";is.first "FALSE";is.singleExon "FALSE"
chr14	transdecoder	exon	72954161	72954262	.	+	.	transcript_id "DNTX_00069265";transcript_type "protein_coding";transcript_biotype "protein_coding";exon_number "10";gene_id "XLOC_008800";gene_name "DCAF4";class_code "j";oId "Cornea_Adult.Tissue_00219252";is.last "FALSE";is.first "FALSE";is.singleExon "FALSE"
chr14	transdecoder	exon	72954386	72954483	.	+	.	transcript_id "DNTX_00069265";transcript_type "protein_coding";transcript_biotype "protein_coding";exon_number "11";gene_id "XLOC_008800";gene_name "DCAF4";class_code "j";oId "Cornea_Adult.Tissue_00219252";is.last "FALSE";is.first "FALSE";is.singleExon "FALSE"
chr14	transdecoder	exon	72955523	72955696	.	+	.	transcript_id "DNTX_00069265";transcript_type "protein_coding";transcript_biotype "protein_coding";exon_number "12";gene_id "XLOC_008800";gene_name "DCAF4";class_code "j";oId "Cornea_Adult.Tissue_00219252";is.last "FALSE";is.first "FALSE";is.singleExon "FALSE"
chr14	transdecoder	exon	72956386	72956500	.	+	.	transcript_id "DNTX_00069265";transcript_type "protein_coding";transcript_biotype "protein_coding";exon_number "13";gene_id "XLOC_008800";gene_name "DCAF4";class_code "j";oId "Cornea_Adult.Tissue_00219252";is.last "FALSE";is.first "FALSE";is.singleExon "FALSE"
chr14	transdecoder	exon	72958612	72963563	.	+	.	transcript_id "DNTX_00069265";transcript_type "protein_coding";transcript_biotype "protein_coding";exon_number "14";gene_id "XLOC_008800";gene_name "DCAF4";class_code "j";oId "Cornea_Adult.Tissue_00219252";is.last "TRUE";novel_exon_id "nvl_exon60778";novel_exon_type "novel_TES";is.first "FALSE";is.singleExon "FALSE"
chr14	transdecoder	five_prime_UTR	72926361	72926543	.	+	.	transcript_id "DNTX_00069265";transcript_type "protein_coding";transcript_biotype "protein_coding";gene_id "XLOC_008800";gene_name "DCAF4";class_code "j";oId "Cornea_Adult.Tissue_00219252";is.last "FALSE";novel_exon_id "nvl_exon60777";novel_exon_type "novel_TSS";is.first "TRUE";is.singleExon "FALSE"
chr14	transdecoder	five_prime_UTR	72937971	72937978	.	+	.	transcript_id "DNTX_00069265";transcript_type "protein_coding";transcript_biotype "protein_coding";gene_id "XLOC_008800";gene_name "DCAF4";class_code "j";oId "Cornea_Adult.Tissue_00219252";is.last "FALSE";is.first "FALSE";is.singleExon "FALSE"
chr14	transdecoder	start_codon	72937979	72937981	.	+	0	transcript_id "DNTX_00069265";transcript_type "protein_coding";transcript_biotype "protein_coding";gene_id "XLOC_008800";gene_name "DCAF4";class_code "j";oId "Cornea_Adult.Tissue_00219252";is.last "FALSE";is.first "FALSE";is.singleExon "FALSE"
chr14	transdecoder	CDS	72937979	72938070	.	+	0	transcript_id "DNTX_00069265";transcript_type "protein_coding";transcript_biotype "protein_coding";gene_id "XLOC_008800";gene_name "DCAF4";class_code "j";oId "Cornea_Adult.Tissue_00219252";is.last "FALSE";is.first "FALSE";is.singleExon "FALSE"
chr14	transdecoder	CDS	72939802	72939902	.	+	1	transcript_id "DNTX_00069265";transcript_type "protein_coding";transcript_biotype "protein_coding";gene_id "XLOC_008800";gene_name "DCAF4";class_code "j";oId "Cornea_Adult.Tissue_00219252";is.last "FALSE";is.first "FALSE";is.singleExon "FALSE"
chr14	transdecoder	CDS	72940220	72940377	.	+	2	transcript_id "DNTX_00069265";transcript_type "protein_coding";transcript_biotype "protein_coding";gene_id "XLOC_008800";gene_name "DCAF4";class_code "j";oId "Cornea_Adult.Tissue_00219252";is.last "FALSE";is.first "FALSE";is.singleExon "FALSE"
chr14	transdecoder	CDS	72941745	72941824	.	+	0	transcript_id "DNTX_00069265";transcript_type "protein_coding";transcript_biotype "protein_coding";gene_id "XLOC_008800";gene_name "DCAF4";class_code "j";oId "Cornea_Adult.Tissue_00219252";is.last "FALSE";is.first "FALSE";is.singleExon "FALSE"
chr14	transdecoder	CDS	72942994	72943096	.	+	1	transcript_id "DNTX_00069265";transcript_type "protein_coding";transcript_biotype "protein_coding";gene_id "XLOC_008800";gene_name "DCAF4";class_code "j";oId "Cornea_Adult.Tissue_00219252";is.last "FALSE";is.first "FALSE";is.singleExon "FALSE"
chr14	transdecoder	CDS	72945884	72946027	.	+	0	transcript_id "DNTX_00069265";transcript_type "protein_coding";transcript_biotype "protein_coding";gene_id "XLOC_008800";gene_name "DCAF4";class_code "j";oId "Cornea_Adult.Tissue_00219252";is.last "FALSE";is.first "FALSE";is.singleExon "FALSE"
chr14	transdecoder	CDS	72947142	72947191	.	+	0	transcript_id "DNTX_00069265";transcript_type "protein_coding";transcript_biotype "protein_coding";gene_id "XLOC_008800";gene_name "DCAF4";class_code "j";oId "Cornea_Adult.Tissue_00219252";is.last "FALSE";is.first "FALSE";is.singleExon "FALSE"
chr14	transdecoder	CDS	72951798	72951877	.	+	1	transcript_id "DNTX_00069265";transcript_type "protein_coding";transcript_biotype "protein_coding";gene_id "XLOC_008800";gene_name "DCAF4";class_code "j";oId "Cornea_Adult.Tissue_00219252";is.last "FALSE";is.first "FALSE";is.singleExon "FALSE"
chr14	transdecoder	CDS	72954161	72954262	.	+	2	transcript_id "DNTX_00069265";transcript_type "protein_coding";transcript_biotype "protein_coding";gene_id "XLOC_008800";gene_name "DCAF4";class_code "j";oId "Cornea_Adult.Tissue_00219252";is.last "FALSE";is.first "FALSE";is.singleExon "FALSE"
chr14	transdecoder	CDS	72954386	72954483	.	+	2	transcript_id "DNTX_00069265";transcript_type "protein_coding";transcript_biotype "protein_coding";gene_id "XLOC_008800";gene_name "DCAF4";class_code "j";oId "Cornea_Adult.Tissue_00219252";is.last "FALSE";is.first "FALSE";is.singleExon "FALSE"
chr14	transdecoder	CDS	72955523	72955696	.	+	0	transcript_id "DNTX_00069265";transcript_type "protein_coding";transcript_biotype "protein_coding";gene_id "XLOC_008800";gene_name "DCAF4";class_code "j";oId "Cornea_Adult.Tissue_00219252";is.last "FALSE";is.first "FALSE";is.singleExon "FALSE"
chr14	transdecoder	CDS	72956386	72956500	.	+	0	transcript_id "DNTX_00069265";transcript_type "protein_coding";transcript_biotype "protein_coding";gene_id "XLOC_008800";gene_name "DCAF4";class_code "j";oId "Cornea_Adult.Tissue_00219252";is.last "FALSE";is.first "FALSE";is.singleExon "FALSE"
chr14	transdecoder	CDS	72958612	72958802	.	+	2	transcript_id "DNTX_00069265";transcript_type "protein_coding";transcript_biotype "protein_coding";gene_id "XLOC_008800";gene_name "DCAF4";class_code "j";oId "Cornea_Adult.Tissue_00219252";is.last "FALSE";is.first "FALSE";is.singleExon "FALSE"
chr14	transdecoder	stop_codon	72958803	72958805	.	+	0	transcript_id "DNTX_00069265";transcript_type "protein_coding";transcript_biotype "protein_coding";gene_id "XLOC_008800";gene_name "DCAF4";class_code "j";oId "Cornea_Adult.Tissue_00219252";is.last "FALSE";is.first "FALSE";is.singleExon "FALSE"
chr14	transdecoder	three_prime_UTR	72958806	72963563	.	+	.	transcript_id "DNTX_00069265";transcript_type "protein_coding";transcript_biotype "protein_coding";gene_id "XLOC_008800";gene_name "DCAF4";class_code "j";oId "Cornea_Adult.Tissue_00219252";is.last "FALSE";is.first "FALSE";is.singleExon "FALSE"
chr14	transdecoder	transcript	72926478	72959645	.	+	.	transcript_id "DNTX_00075540";transcript_type "protein_coding";transcript_biotype "protein_coding";gene_id "XLOC_008800";gene_name "DCAF4";class_code "j";oId "Cornea_Fetal.Tissue_00042780";is.last "FALSE";is.first "FALSE";is.singleExon "FALSE"
chr14	transdecoder	exon	72926478	72926543	.	+	.	transcript_id "DNTX_00075540";transcript_type "protein_coding";transcript_biotype "protein_coding";exon_number "1";gene_id "XLOC_008800";gene_name "DCAF4";class_code "j";oId "Cornea_Fetal.Tissue_00042780";is.last "FALSE";is.first "TRUE";is.singleExon "FALSE"
chr14	transdecoder	exon	72937971	72938070	.	+	.	transcript_id "DNTX_00075540";transcript_type "protein_coding";transcript_biotype "protein_coding";exon_number "2";gene_id "XLOC_008800";gene_name "DCAF4";class_code "j";oId "Cornea_Fetal.Tissue_00042780";is.last "FALSE";is.first "FALSE";is.singleExon "FALSE"
chr14	transdecoder	exon	72939802	72939902	.	+	.	transcript_id "DNTX_00075540";transcript_type "protein_coding";transcript_biotype "protein_coding";exon_number "3";gene_id "XLOC_008800";gene_name "DCAF4";class_code "j";oId "Cornea_Fetal.Tissue_00042780";is.last "FALSE";is.first "FALSE";is.singleExon "FALSE"
chr14	transdecoder	exon	72940252	72940377	.	+	.	transcript_id "DNTX_00075540";transcript_type "protein_coding";transcript_biotype "protein_coding";exon_number "4";gene_id "XLOC_008800";gene_name "DCAF4";class_code "j";oId "Cornea_Fetal.Tissue_00042780";is.last "FALSE";is.first "FALSE";is.singleExon "FALSE"
chr14	transdecoder	exon	72941745	72941824	.	+	.	transcript_id "DNTX_00075540";transcript_type "protein_coding";transcript_biotype "protein_coding";exon_number "5";gene_id "XLOC_008800";gene_name "DCAF4";class_code "j";oId "Cornea_Fetal.Tissue_00042780";is.last "FALSE";is.first "FALSE";is.singleExon "FALSE"
chr14	transdecoder	exon	72942994	72943096	.	+	.	transcript_id "DNTX_00075540";transcript_type "protein_coding";transcript_biotype "protein_coding";exon_number "6";gene_id "XLOC_008800";gene_name "DCAF4";class_code "j";oId "Cornea_Fetal.Tissue_00042780";is.last "FALSE";is.first "FALSE";is.singleExon "FALSE"
chr14	transdecoder	exon	72945884	72946027	.	+	.	transcript_id "DNTX_00075540";transcript_type "protein_coding";transcript_biotype "protein_coding";exon_number "7";gene_id "XLOC_008800";gene_name "DCAF4";class_code "j";oId "Cornea_Fetal.Tissue_00042780";is.last "FALSE";is.first "FALSE";is.singleExon "FALSE"
chr14	transdecoder	exon	72947142	72947191	.	+	.	transcript_id "DNTX_00075540";transcript_type "protein_coding";transcript_biotype "protein_coding";exon_number "8";gene_id "XLOC_008800";gene_name "DCAF4";class_code "j";oId "Cornea_Fetal.Tissue_00042780";is.last "FALSE";is.first "FALSE";is.singleExon "FALSE"
chr14	transdecoder	exon	72951798	72951877	.	+	.	transcript_id "DNTX_00075540";transcript_type "protein_coding";transcript_biotype "protein_coding";exon_number "9";gene_id "XLOC_008800";gene_name "DCAF4";class_code "j";oId "Cornea_Fetal.Tissue_00042780";is.last "FALSE";is.first "FALSE";is.singleExon "FALSE"
chr14	transdecoder	exon	72954161	72954262	.	+	.	transcript_id "DNTX_00075540";transcript_type "protein_coding";transcript_biotype "protein_coding";exon_number "10";gene_id "XLOC_008800";gene_name "DCAF4";class_code "j";oId "Cornea_Fetal.Tissue_00042780";is.last "FALSE";is.first "FALSE";is.singleExon "FALSE"
chr14	transdecoder	exon	72954386	72954483	.	+	.	transcript_id "DNTX_00075540";transcript_type "protein_coding";transcript_biotype "protein_coding";exon_number "11";gene_id "XLOC_008800";gene_name "DCAF4";class_code "j";oId "Cornea_Fetal.Tissue_00042780";is.last "FALSE";is.first "FALSE";is.singleExon "FALSE"
chr14	transdecoder	exon	72955523	72955696	.	+	.	transcript_id "DNTX_00075540";transcript_type "protein_coding";transcript_biotype "protein_coding";exon_number "12";gene_id "XLOC_008800";gene_name "DCAF4";class_code "j";oId "Cornea_Fetal.Tissue_00042780";is.last "FALSE";is.first "FALSE";is.singleExon "FALSE"
chr14	transdecoder	exon	72956386	72956500	.	+	.	transcript_id "DNTX_00075540";transcript_type "protein_coding";transcript_biotype "protein_coding";exon_number "13";gene_id "XLOC_008800";gene_name "DCAF4";class_code "j";oId "Cornea_Fetal.Tissue_00042780";is.last "FALSE";is.first "FALSE";is.singleExon "FALSE"
chr14	transdecoder	exon	72958612	72959645	.	+	.	transcript_id "DNTX_00075540";transcript_type "protein_coding";transcript_biotype "protein_coding";exon_number "14";gene_id "XLOC_008800";gene_name "DCAF4";class_code "j";oId "Cornea_Fetal.Tissue_00042780";is.last "TRUE";novel_exon_id "nvl_exon60779";novel_exon_type "novel_TES";is.first "FALSE";is.singleExon "FALSE"
chr14	transdecoder	five_prime_UTR	72926478	72926543	.	+	.	transcript_id "DNTX_00075540";transcript_type "protein_coding";transcript_biotype "protein_coding";gene_id "XLOC_008800";gene_name "DCAF4";class_code "j";oId "Cornea_Fetal.Tissue_00042780";is.last "FALSE";is.first "TRUE";is.singleExon "FALSE"
chr14	transdecoder	five_prime_UTR	72937971	72938012	.	+	.	transcript_id "DNTX_00075540";transcript_type "protein_coding";transcript_biotype "protein_coding";gene_id "XLOC_008800";gene_name "DCAF4";class_code "j";oId "Cornea_Fetal.Tissue_00042780";is.last "FALSE";is.first "FALSE";is.singleExon "FALSE"
chr14	transdecoder	start_codon	72938013	72938015	.	+	0	transcript_id "DNTX_00075540";transcript_type "protein_coding";transcript_biotype "protein_coding";gene_id "XLOC_008800";gene_name "DCAF4";class_code "j";oId "Cornea_Fetal.Tissue_00042780";is.last "FALSE";is.first "FALSE";is.singleExon "FALSE"
chr14	transdecoder	CDS	72938013	72938070	.	+	0	transcript_id "DNTX_00075540";transcript_type "protein_coding";transcript_biotype "protein_coding";gene_id "XLOC_008800";gene_name "DCAF4";class_code "j";oId "Cornea_Fetal.Tissue_00042780";is.last "FALSE";is.first "FALSE";is.singleExon "FALSE"
chr14	transdecoder	CDS	72939802	72939902	.	+	2	transcript_id "DNTX_00075540";transcript_type "protein_coding";transcript_biotype "protein_coding";gene_id "XLOC_008800";gene_name "DCAF4";class_code "j";oId "Cornea_Fetal.Tissue_00042780";is.last "FALSE";is.first "FALSE";is.singleExon "FALSE"
chr14	transdecoder	CDS	72940252	72940377	.	+	0	transcript_id "DNTX_00075540";transcript_type "protein_coding";transcript_biotype "protein_coding";gene_id "XLOC_008800";gene_name "DCAF4";class_code "j";oId "Cornea_Fetal.Tissue_00042780";is.last "FALSE";is.first "FALSE";is.singleExon "FALSE"
chr14	transdecoder	CDS	72941745	72941824	.	+	0	transcript_id "DNTX_00075540";transcript_type "protein_coding";transcript_biotype "protein_coding";gene_id "XLOC_008800";gene_name "DCAF4";class_code "j";oId "Cornea_Fetal.Tissue_00042780";is.last "FALSE";is.first "FALSE";is.singleExon "FALSE"
chr14	transdecoder	CDS	72942994	72943096	.	+	1	transcript_id "DNTX_00075540";transcript_type "protein_coding";transcript_biotype "protein_coding";gene_id "XLOC_008800";gene_name "DCAF4";class_code "j";oId "Cornea_Fetal.Tissue_00042780";is.last "FALSE";is.first "FALSE";is.singleExon "FALSE"
chr14	transdecoder	CDS	72945884	72946027	.	+	0	transcript_id "DNTX_00075540";transcript_type "protein_coding";transcript_biotype "protein_coding";gene_id "XLOC_008800";gene_name "DCAF4";class_code "j";oId "Cornea_Fetal.Tissue_00042780";is.last "FALSE";is.first "FALSE";is.singleExon "FALSE"
chr14	transdecoder	CDS	72947142	72947191	.	+	0	transcript_id "DNTX_00075540";transcript_type "protein_coding";transcript_biotype "protein_coding";gene_id "XLOC_008800";gene_name "DCAF4";class_code "j";oId "Cornea_Fetal.Tissue_00042780";is.last "FALSE";is.first "FALSE";is.singleExon "FALSE"
chr14	transdecoder	CDS	72951798	72951877	.	+	1	transcript_id "DNTX_00075540";transcript_type "protein_coding";transcript_biotype "protein_coding";gene_id "XLOC_008800";gene_name "DCAF4";class_code "j";oId "Cornea_Fetal.Tissue_00042780";is.last "FALSE";is.first "FALSE";is.singleExon "FALSE"
chr14	transdecoder	CDS	72954161	72954262	.	+	2	transcript_id "DNTX_00075540";transcript_type "protein_coding";transcript_biotype "protein_coding";gene_id "XLOC_008800";gene_name "DCAF4";class_code "j";oId "Cornea_Fetal.Tissue_00042780";is.last "FALSE";is.first "FALSE";is.singleExon "FALSE"
chr14	transdecoder	CDS	72954386	72954483	.	+	2	transcript_id "DNTX_00075540";transcript_type "protein_coding";transcript_biotype "protein_coding";gene_id "XLOC_008800";gene_name "DCAF4";class_code "j";oId "Cornea_Fetal.Tissue_00042780";is.last "FALSE";is.first "FALSE";is.singleExon "FALSE"
chr14	transdecoder	CDS	72955523	72955696	.	+	0	transcript_id "DNTX_00075540";transcript_type "protein_coding";transcript_biotype "protein_coding";gene_id "XLOC_008800";gene_name "DCAF4";class_code "j";oId "Cornea_Fetal.Tissue_00042780";is.last "FALSE";is.first "FALSE";is.singleExon "FALSE"
chr14	transdecoder	CDS	72956386	72956500	.	+	0	transcript_id "DNTX_00075540";transcript_type "protein_coding";transcript_biotype "protein_coding";gene_id "XLOC_008800";gene_name "DCAF4";class_code "j";oId "Cornea_Fetal.Tissue_00042780";is.last "FALSE";is.first "FALSE";is.singleExon "FALSE"
chr14	transdecoder	CDS	72958612	72958802	.	+	2	transcript_id "DNTX_00075540";transcript_type "protein_coding";transcript_biotype "protein_coding";gene_id "XLOC_008800";gene_name "DCAF4";class_code "j";oId "Cornea_Fetal.Tissue_00042780";is.last "FALSE";is.first "FALSE";is.singleExon "FALSE"
chr14	transdecoder	stop_codon	72958803	72958805	.	+	0	transcript_id "DNTX_00075540";transcript_type "protein_coding";transcript_biotype "protein_coding";gene_id "XLOC_008800";gene_name "DCAF4";class_code "j";oId "Cornea_Fetal.Tissue_00042780";is.last "FALSE";is.first "FALSE";is.singleExon "FALSE"
chr14	transdecoder	three_prime_UTR	72958806	72959645	.	+	.	transcript_id "DNTX_00075540";transcript_type "protein_coding";transcript_biotype "protein_coding";gene_id "XLOC_008800";gene_name "DCAF4";class_code "j";oId "Cornea_Fetal.Tissue_00042780";is.last "FALSE";is.first "FALSE";is.singleExon "FALSE"
chr14	transdecoder	transcript	72926499	72962289	.	+	.	transcript_id "DNTX_00073972";transcript_type "protein_coding";transcript_biotype "protein_coding";gene_id "XLOC_008800";gene_name "DCAF4";class_code "j";oId "Thyroid_00108543";is.last "FALSE";is.first "FALSE";is.singleExon "FALSE"
chr14	transdecoder	exon	72926499	72926543	.	+	.	transcript_id "DNTX_00073972";transcript_type "protein_coding";transcript_biotype "protein_coding";exon_number "1";gene_id "XLOC_008800";gene_name "DCAF4";class_code "j";oId "Thyroid_00108543";is.last "FALSE";is.first "TRUE";is.singleExon "FALSE"
chr14	transdecoder	exon	72937971	72938070	.	+	.	transcript_id "DNTX_00073972";transcript_type "protein_coding";transcript_biotype "protein_coding";exon_number "2";gene_id "XLOC_008800";gene_name "DCAF4";class_code "j";oId "Thyroid_00108543";is.last "FALSE";is.first "FALSE";is.singleExon "FALSE"
chr14	transdecoder	exon	72939802	72939902	.	+	.	transcript_id "DNTX_00073972";transcript_type "protein_coding";transcript_biotype "protein_coding";exon_number "3";gene_id "XLOC_008800";gene_name "DCAF4";class_code "j";oId "Thyroid_00108543";is.last "FALSE";is.first "FALSE";is.singleExon "FALSE"
chr14	transdecoder	exon	72940220	72940377	.	+	.	transcript_id "DNTX_00073972";transcript_type "protein_coding";transcript_biotype "protein_coding";exon_number "4";gene_id "XLOC_008800";gene_name "DCAF4";class_code "j";oId "Thyroid_00108543";is.last "FALSE";is.first "FALSE";is.singleExon "FALSE"
chr14	transdecoder	exon	72941745	72941824	.	+	.	transcript_id "DNTX_00073972";transcript_type "protein_coding";transcript_biotype "protein_coding";exon_number "5";gene_id "XLOC_008800";gene_name "DCAF4";class_code "j";oId "Thyroid_00108543";is.last "FALSE";is.first "FALSE";is.singleExon "FALSE"
chr14	transdecoder	exon	72942994	72943096	.	+	.	transcript_id "DNTX_00073972";transcript_type "protein_coding";transcript_biotype "protein_coding";exon_number "6";gene_id "XLOC_008800";gene_name "DCAF4";class_code "j";oId "Thyroid_00108543";is.last "FALSE";is.first "FALSE";is.singleExon "FALSE"
chr14	transdecoder	exon	72945884	72946027	.	+	.	transcript_id "DNTX_00073972";transcript_type "protein_coding";transcript_biotype "protein_coding";exon_number "7";gene_id "XLOC_008800";gene_name "DCAF4";class_code "j";oId "Thyroid_00108543";is.last "FALSE";is.first "FALSE";is.singleExon "FALSE"
chr14	transdecoder	exon	72947142	72947191	.	+	.	transcript_id "DNTX_00073972";transcript_type "protein_coding";transcript_biotype "protein_coding";exon_number "8";gene_id "XLOC_008800";gene_name "DCAF4";class_code "j";oId "Thyroid_00108543";is.last "FALSE";is.first "FALSE";is.singleExon "FALSE"
chr14	transdecoder	exon	72951798	72951877	.	+	.	transcript_id "DNTX_00073972";transcript_type "protein_coding";transcript_biotype "protein_coding";exon_number "9";gene_id "XLOC_008800";gene_name "DCAF4";class_code "j";oId "Thyroid_00108543";is.last "FALSE";is.first "FALSE";is.singleExon "FALSE"
chr14	transdecoder	exon	72954161	72954262	.	+	.	transcript_id "DNTX_00073972";transcript_type "protein_coding";transcript_biotype "protein_coding";exon_number "10";gene_id "XLOC_008800";gene_name "DCAF4";class_code "j";oId "Thyroid_00108543";is.last "FALSE";is.first "FALSE";is.singleExon "FALSE"
chr14	transdecoder	exon	72954386	72954483	.	+	.	transcript_id "DNTX_00073972";transcript_type "protein_coding";transcript_biotype "protein_coding";exon_number "11";gene_id "XLOC_008800";gene_name "DCAF4";class_code "j";oId "Thyroid_00108543";is.last "FALSE";is.first "FALSE";is.singleExon "FALSE"
chr14	transdecoder	exon	72955523	72955696	.	+	.	transcript_id "DNTX_00073972";transcript_type "protein_coding";transcript_biotype "protein_coding";exon_number "12";gene_id "XLOC_008800";gene_name "DCAF4";class_code "j";oId "Thyroid_00108543";is.last "FALSE";is.first "FALSE";is.singleExon "FALSE"
chr14	transdecoder	exon	72956386	72956500	.	+	.	transcript_id "DNTX_00073972";transcript_type "protein_coding";transcript_biotype "protein_coding";exon_number "13";gene_id "XLOC_008800";gene_name "DCAF4";class_code "j";oId "Thyroid_00108543";is.last "FALSE";is.first "FALSE";is.singleExon "FALSE"
chr14	transdecoder	exon	72958612	72959855	.	+	.	transcript_id "DNTX_00073972";transcript_type "protein_coding";transcript_biotype "protein_coding";exon_number "14";gene_id "XLOC_008800";gene_name "DCAF4";class_code "j";oId "Thyroid_00108543";is.last "FALSE";novel_exon_id "nvl_exon60780";novel_exon_type "A3SS";is.first "FALSE";is.singleExon "FALSE"
chr14	transdecoder	exon	72960598	72962289	.	+	.	transcript_id "DNTX_00073972";transcript_type "protein_coding";transcript_biotype "protein_coding";exon_number "15";gene_id "XLOC_008800";gene_name "DCAF4";class_code "j";oId "Thyroid_00108543";is.last "TRUE";novel_exon_id "nvl_exon60781";novel_exon_type "novel_TES";is.first "FALSE";is.singleExon "FALSE"
chr14	transdecoder	five_prime_UTR	72926499	72926543	.	+	.	transcript_id "DNTX_00073972";transcript_type "protein_coding";transcript_biotype "protein_coding";gene_id "XLOC_008800";gene_name "DCAF4";class_code "j";oId "Thyroid_00108543";is.last "FALSE";is.first "TRUE";is.singleExon "FALSE"
chr14	transdecoder	five_prime_UTR	72937971	72937978	.	+	.	transcript_id "DNTX_00073972";transcript_type "protein_coding";transcript_biotype "protein_coding";gene_id "XLOC_008800";gene_name "DCAF4";class_code "j";oId "Thyroid_00108543";is.last "FALSE";is.first "FALSE";is.singleExon "FALSE"
chr14	transdecoder	start_codon	72937979	72937981	.	+	0	transcript_id "DNTX_00073972";transcript_type "protein_coding";transcript_biotype "protein_coding";gene_id "XLOC_008800";gene_name "DCAF4";class_code "j";oId "Thyroid_00108543";is.last "FALSE";is.first "FALSE";is.singleExon "FALSE"
chr14	transdecoder	CDS	72937979	72938070	.	+	0	transcript_id "DNTX_00073972";transcript_type "protein_coding";transcript_biotype "protein_coding";gene_id "XLOC_008800";gene_name "DCAF4";class_code "j";oId "Thyroid_00108543";is.last "FALSE";is.first "FALSE";is.singleExon "FALSE"
chr14	transdecoder	CDS	72939802	72939902	.	+	1	transcript_id "DNTX_00073972";transcript_type "protein_coding";transcript_biotype "protein_coding";gene_id "XLOC_008800";gene_name "DCAF4";class_code "j";oId "Thyroid_00108543";is.last "FALSE";is.first "FALSE";is.singleExon "FALSE"
chr14	transdecoder	CDS	72940220	72940377	.	+	2	transcript_id "DNTX_00073972";transcript_type "protein_coding";transcript_biotype "protein_coding";gene_id "XLOC_008800";gene_name "DCAF4";class_code "j";oId "Thyroid_00108543";is.last "FALSE";is.first "FALSE";is.singleExon "FALSE"
chr14	transdecoder	CDS	72941745	72941824	.	+	0	transcript_id "DNTX_00073972";transcript_type "protein_coding";transcript_biotype "protein_coding";gene_id "XLOC_008800";gene_name "DCAF4";class_code "j";oId "Thyroid_00108543";is.last "FALSE";is.first "FALSE";is.singleExon "FALSE"
chr14	transdecoder	CDS	72942994	72943096	.	+	1	transcript_id "DNTX_00073972";transcript_type "protein_coding";transcript_biotype "protein_coding";gene_id "XLOC_008800";gene_name "DCAF4";class_code "j";oId "Thyroid_00108543";is.last "FALSE";is.first "FALSE";is.singleExon "FALSE"
chr14	transdecoder	CDS	72945884	72946027	.	+	0	transcript_id "DNTX_00073972";transcript_type "protein_coding";transcript_biotype "protein_coding";gene_id "XLOC_008800";gene_name "DCAF4";class_code "j";oId "Thyroid_00108543";is.last "FALSE";is.first "FALSE";is.singleExon "FALSE"
chr14	transdecoder	CDS	72947142	72947191	.	+	0	transcript_id "DNTX_00073972";transcript_type "protein_coding";transcript_biotype "protein_coding";gene_id "XLOC_008800";gene_name "DCAF4";class_code "j";oId "Thyroid_00108543";is.last "FALSE";is.first "FALSE";is.singleExon "FALSE"
chr14	transdecoder	CDS	72951798	72951877	.	+	1	transcript_id "DNTX_00073972";transcript_type "protein_coding";transcript_biotype "protein_coding";gene_id "XLOC_008800";gene_name "DCAF4";class_code "j";oId "Thyroid_00108543";is.last "FALSE";is.first "FALSE";is.singleExon "FALSE"
chr14	transdecoder	CDS	72954161	72954262	.	+	2	transcript_id "DNTX_00073972";transcript_type "protein_coding";transcript_biotype "protein_coding";gene_id "XLOC_008800";gene_name "DCAF4";class_code "j";oId "Thyroid_00108543";is.last "FALSE";is.first "FALSE";is.singleExon "FALSE"
chr14	transdecoder	CDS	72954386	72954483	.	+	2	transcript_id "DNTX_00073972";transcript_type "protein_coding";transcript_biotype "protein_coding";gene_id "XLOC_008800";gene_name "DCAF4";class_code "j";oId "Thyroid_00108543";is.last "FALSE";is.first "FALSE";is.singleExon "FALSE"
chr14	transdecoder	CDS	72955523	72955696	.	+	0	transcript_id "DNTX_00073972";transcript_type "protein_coding";transcript_biotype "protein_coding";gene_id "XLOC_008800";gene_name "DCAF4";class_code "j";oId "Thyroid_00108543";is.last "FALSE";is.first "FALSE";is.singleExon "FALSE"
chr14	transdecoder	CDS	72956386	72956500	.	+	0	transcript_id "DNTX_00073972";transcript_type "protein_coding";transcript_biotype "protein_coding";gene_id "XLOC_008800";gene_name "DCAF4";class_code "j";oId "Thyroid_00108543";is.last "FALSE";is.first "FALSE";is.singleExon "FALSE"
chr14	transdecoder	CDS	72958612	72958802	.	+	2	transcript_id "DNTX_00073972";transcript_type "protein_coding";transcript_biotype "protein_coding";gene_id "XLOC_008800";gene_name "DCAF4";class_code "j";oId "Thyroid_00108543";is.last "FALSE";is.first "FALSE";is.singleExon "FALSE"
chr14	transdecoder	stop_codon	72958803	72958805	.	+	0	transcript_id "DNTX_00073972";transcript_type "protein_coding";transcript_biotype "protein_coding";gene_id "XLOC_008800";gene_name "DCAF4";class_code "j";oId "Thyroid_00108543";is.last "FALSE";is.first "FALSE";is.singleExon "FALSE"
chr14	transdecoder	three_prime_UTR	72958806	72959855	.	+	.	transcript_id "DNTX_00073972";transcript_type "protein_coding";transcript_biotype "protein_coding";gene_id "XLOC_008800";gene_name "DCAF4";class_code "j";oId "Thyroid_00108543";is.last "FALSE";is.first "FALSE";is.singleExon "FALSE"
chr14	transdecoder	three_prime_UTR	72960598	72962289	.	+	.	transcript_id "DNTX_00073972";transcript_type "protein_coding";transcript_biotype "protein_coding";gene_id "XLOC_008800";gene_name "DCAF4";class_code "j";oId "Thyroid_00108543";is.last "TRUE";novel_exon_id "nvl_exon60781";novel_exon_type "novel_TES";is.first "FALSE";is.singleExon "FALSE"
chr14	transdecoder	transcript	72926515	72959636	.	+	.	transcript_id "DNTX_00075541";transcript_type "protein_coding";transcript_biotype "protein_coding";gene_id "XLOC_008800";gene_name "DCAF4";class_code "j";oId "Cornea_Fetal.Tissue_00047084";is.last "FALSE";is.first "FALSE";is.singleExon "FALSE"
chr14	transdecoder	exon	72926515	72926543	.	+	.	transcript_id "DNTX_00075541";transcript_type "protein_coding";transcript_biotype "protein_coding";exon_number "1";gene_id "XLOC_008800";gene_name "DCAF4";class_code "j";oId "Cornea_Fetal.Tissue_00047084";is.last "FALSE";novel_exon_id "nvl_exon60782";novel_exon_type "novel_TSS";is.first "TRUE";is.singleExon "FALSE"
chr14	transdecoder	exon	72937971	72938070	.	+	.	transcript_id "DNTX_00075541";transcript_type "protein_coding";transcript_biotype "protein_coding";exon_number "2";gene_id "XLOC_008800";gene_name "DCAF4";class_code "j";oId "Cornea_Fetal.Tissue_00047084";is.last "FALSE";is.first "FALSE";is.singleExon "FALSE"
chr14	transdecoder	exon	72939802	72939902	.	+	.	transcript_id "DNTX_00075541";transcript_type "protein_coding";transcript_biotype "protein_coding";exon_number "3";gene_id "XLOC_008800";gene_name "DCAF4";class_code "j";oId "Cornea_Fetal.Tissue_00047084";is.last "FALSE";is.first "FALSE";is.singleExon "FALSE"
chr14	transdecoder	exon	72940220	72940377	.	+	.	transcript_id "DNTX_00075541";transcript_type "protein_coding";transcript_biotype "protein_coding";exon_number "4";gene_id "XLOC_008800";gene_name "DCAF4";class_code "j";oId "Cornea_Fetal.Tissue_00047084";is.last "FALSE";is.first "FALSE";is.singleExon "FALSE"
chr14	transdecoder	exon	72941745	72941824	.	+	.	transcript_id "DNTX_00075541";transcript_type "protein_coding";transcript_biotype "protein_coding";exon_number "5";gene_id "XLOC_008800";gene_name "DCAF4";class_code "j";oId "Cornea_Fetal.Tissue_00047084";is.last "FALSE";is.first "FALSE";is.singleExon "FALSE"
chr14	transdecoder	exon	72942994	72943096	.	+	.	transcript_id "DNTX_00075541";transcript_type "protein_coding";transcript_biotype "protein_coding";exon_number "6";gene_id "XLOC_008800";gene_name "DCAF4";class_code "j";oId "Cornea_Fetal.Tissue_00047084";is.last "FALSE";is.first "FALSE";is.singleExon "FALSE"
chr14	transdecoder	exon	72945884	72946027	.	+	.	transcript_id "DNTX_00075541";transcript_type "protein_coding";transcript_biotype "protein_coding";exon_number "7";gene_id "XLOC_008800";gene_name "DCAF4";class_code "j";oId "Cornea_Fetal.Tissue_00047084";is.last "FALSE";is.first "FALSE";is.singleExon "FALSE"
chr14	transdecoder	exon	72947142	72947191	.	+	.	transcript_id "DNTX_00075541";transcript_type "protein_coding";transcript_biotype "protein_coding";exon_number "8";gene_id "XLOC_008800";gene_name "DCAF4";class_code "j";oId "Cornea_Fetal.Tissue_00047084";is.last "FALSE";is.first "FALSE";is.singleExon "FALSE"
chr14	transdecoder	exon	72951798	72951877	.	+	.	transcript_id "DNTX_00075541";transcript_type "protein_coding";transcript_biotype "protein_coding";exon_number "9";gene_id "XLOC_008800";gene_name "DCAF4";class_code "j";oId "Cornea_Fetal.Tissue_00047084";is.last "FALSE";is.first "FALSE";is.singleExon "FALSE"
chr14	transdecoder	exon	72954164	72954262	.	+	.	transcript_id "DNTX_00075541";transcript_type "protein_coding";transcript_biotype "protein_coding";exon_number "10";gene_id "XLOC_008800";gene_name "DCAF4";class_code "j";oId "Cornea_Fetal.Tissue_00047084";is.last "FALSE";is.first "FALSE";is.singleExon "FALSE"
chr14	transdecoder	exon	72954386	72954483	.	+	.	transcript_id "DNTX_00075541";transcript_type "protein_coding";transcript_biotype "protein_coding";exon_number "11";gene_id "XLOC_008800";gene_name "DCAF4";class_code "j";oId "Cornea_Fetal.Tissue_00047084";is.last "FALSE";is.first "FALSE";is.singleExon "FALSE"
chr14	transdecoder	exon	72955523	72955696	.	+	.	transcript_id "DNTX_00075541";transcript_type "protein_coding";transcript_biotype "protein_coding";exon_number "12";gene_id "XLOC_008800";gene_name "DCAF4";class_code "j";oId "Cornea_Fetal.Tissue_00047084";is.last "FALSE";is.first "FALSE";is.singleExon "FALSE"
chr14	transdecoder	exon	72956386	72956500	.	+	.	transcript_id "DNTX_00075541";transcript_type "protein_coding";transcript_biotype "protein_coding";exon_number "13";gene_id "XLOC_008800";gene_name "DCAF4";class_code "j";oId "Cornea_Fetal.Tissue_00047084";is.last "FALSE";is.first "FALSE";is.singleExon "FALSE"
chr14	transdecoder	exon	72958612	72959028	.	+	.	transcript_id "DNTX_00075541";transcript_type "protein_coding";transcript_biotype "protein_coding";exon_number "14";gene_id "XLOC_008800";gene_name "DCAF4";class_code "j";oId "Cornea_Fetal.Tissue_00047084";is.last "FALSE";is.first "FALSE";is.singleExon "FALSE"
chr14	transdecoder	exon	72959111	72959636	.	+	.	transcript_id "DNTX_00075541";transcript_type "protein_coding";transcript_biotype "protein_coding";exon_number "15";gene_id "XLOC_008800";gene_name "DCAF4";class_code "j";oId "Cornea_Fetal.Tissue_00047084";is.last "TRUE";novel_exon_id "nvl_exon60783";novel_exon_type "novel_TES";is.first "FALSE";is.singleExon "FALSE"
chr14	transdecoder	five_prime_UTR	72926515	72926543	.	+	.	transcript_id "DNTX_00075541";transcript_type "protein_coding";transcript_biotype "protein_coding";gene_id "XLOC_008800";gene_name "DCAF4";class_code "j";oId "Cornea_Fetal.Tissue_00047084";is.last "FALSE";novel_exon_id "nvl_exon60782";novel_exon_type "novel_TSS";is.first "TRUE";is.singleExon "FALSE"
chr14	transdecoder	five_prime_UTR	72937971	72937978	.	+	.	transcript_id "DNTX_00075541";transcript_type "protein_coding";transcript_biotype "protein_coding";gene_id "XLOC_008800";gene_name "DCAF4";class_code "j";oId "Cornea_Fetal.Tissue_00047084";is.last "FALSE";is.first "FALSE";is.singleExon "FALSE"
chr14	transdecoder	start_codon	72937979	72937981	.	+	0	transcript_id "DNTX_00075541";transcript_type "protein_coding";transcript_biotype "protein_coding";gene_id "XLOC_008800";gene_name "DCAF4";class_code "j";oId "Cornea_Fetal.Tissue_00047084";is.last "FALSE";is.first "FALSE";is.singleExon "FALSE"
chr14	transdecoder	CDS	72937979	72938070	.	+	0	transcript_id "DNTX_00075541";transcript_type "protein_coding";transcript_biotype "protein_coding";gene_id "XLOC_008800";gene_name "DCAF4";class_code "j";oId "Cornea_Fetal.Tissue_00047084";is.last "FALSE";is.first "FALSE";is.singleExon "FALSE"
chr14	transdecoder	CDS	72939802	72939902	.	+	1	transcript_id "DNTX_00075541";transcript_type "protein_coding";transcript_biotype "protein_coding";gene_id "XLOC_008800";gene_name "DCAF4";class_code "j";oId "Cornea_Fetal.Tissue_00047084";is.last "FALSE";is.first "FALSE";is.singleExon "FALSE"
chr14	transdecoder	CDS	72940220	72940377	.	+	2	transcript_id "DNTX_00075541";transcript_type "protein_coding";transcript_biotype "protein_coding";gene_id "XLOC_008800";gene_name "DCAF4";class_code "j";oId "Cornea_Fetal.Tissue_00047084";is.last "FALSE";is.first "FALSE";is.singleExon "FALSE"
chr14	transdecoder	CDS	72941745	72941824	.	+	0	transcript_id "DNTX_00075541";transcript_type "protein_coding";transcript_biotype "protein_coding";gene_id "XLOC_008800";gene_name "DCAF4";class_code "j";oId "Cornea_Fetal.Tissue_00047084";is.last "FALSE";is.first "FALSE";is.singleExon "FALSE"
chr14	transdecoder	CDS	72942994	72943096	.	+	1	transcript_id "DNTX_00075541";transcript_type "protein_coding";transcript_biotype "protein_coding";gene_id "XLOC_008800";gene_name "DCAF4";class_code "j";oId "Cornea_Fetal.Tissue_00047084";is.last "FALSE";is.first "FALSE";is.singleExon "FALSE"
chr14	transdecoder	CDS	72945884	72946027	.	+	0	transcript_id "DNTX_00075541";transcript_type "protein_coding";transcript_biotype "protein_coding";gene_id "XLOC_008800";gene_name "DCAF4";class_code "j";oId "Cornea_Fetal.Tissue_00047084";is.last "FALSE";is.first "FALSE";is.singleExon "FALSE"
chr14	transdecoder	CDS	72947142	72947191	.	+	0	transcript_id "DNTX_00075541";transcript_type "protein_coding";transcript_biotype "protein_coding";gene_id "XLOC_008800";gene_name "DCAF4";class_code "j";oId "Cornea_Fetal.Tissue_00047084";is.last "FALSE";is.first "FALSE";is.singleExon "FALSE"
chr14	transdecoder	CDS	72951798	72951877	.	+	1	transcript_id "DNTX_00075541";transcript_type "protein_coding";transcript_biotype "protein_coding";gene_id "XLOC_008800";gene_name "DCAF4";class_code "j";oId "Cornea_Fetal.Tissue_00047084";is.last "FALSE";is.first "FALSE";is.singleExon "FALSE"
chr14	transdecoder	CDS	72954164	72954262	.	+	2	transcript_id "DNTX_00075541";transcript_type "protein_coding";transcript_biotype "protein_coding";gene_id "XLOC_008800";gene_name "DCAF4";class_code "j";oId "Cornea_Fetal.Tissue_00047084";is.last "FALSE";is.first "FALSE";is.singleExon "FALSE"
chr14	transdecoder	CDS	72954386	72954483	.	+	2	transcript_id "DNTX_00075541";transcript_type "protein_coding";transcript_biotype "protein_coding";gene_id "XLOC_008800";gene_name "DCAF4";class_code "j";oId "Cornea_Fetal.Tissue_00047084";is.last "FALSE";is.first "FALSE";is.singleExon "FALSE"
chr14	transdecoder	CDS	72955523	72955696	.	+	0	transcript_id "DNTX_00075541";transcript_type "protein_coding";transcript_biotype "protein_coding";gene_id "XLOC_008800";gene_name "DCAF4";class_code "j";oId "Cornea_Fetal.Tissue_00047084";is.last "FALSE";is.first "FALSE";is.singleExon "FALSE"
chr14	transdecoder	CDS	72956386	72956500	.	+	0	transcript_id "DNTX_00075541";transcript_type "protein_coding";transcript_biotype "protein_coding";gene_id "XLOC_008800";gene_name "DCAF4";class_code "j";oId "Cornea_Fetal.Tissue_00047084";is.last "FALSE";is.first "FALSE";is.singleExon "FALSE"
chr14	transdecoder	CDS	72958612	72958802	.	+	2	transcript_id "DNTX_00075541";transcript_type "protein_coding";transcript_biotype "protein_coding";gene_id "XLOC_008800";gene_name "DCAF4";class_code "j";oId "Cornea_Fetal.Tissue_00047084";is.last "FALSE";is.first "FALSE";is.singleExon "FALSE"
chr14	transdecoder	stop_codon	72958803	72958805	.	+	0	transcript_id "DNTX_00075541";transcript_type "protein_coding";transcript_biotype "protein_coding";gene_id "XLOC_008800";gene_name "DCAF4";class_code "j";oId "Cornea_Fetal.Tissue_00047084";is.last "FALSE";is.first "FALSE";is.singleExon "FALSE"
chr14	transdecoder	three_prime_UTR	72958806	72959028	.	+	.	transcript_id "DNTX_00075541";transcript_type "protein_coding";transcript_biotype "protein_coding";gene_id "XLOC_008800";gene_name "DCAF4";class_code "j";oId "Cornea_Fetal.Tissue_00047084";is.last "FALSE";is.first "FALSE";is.singleExon "FALSE"
chr14	transdecoder	three_prime_UTR	72959111	72959636	.	+	.	transcript_id "DNTX_00075541";transcript_type "protein_coding";transcript_biotype "protein_coding";gene_id "XLOC_008800";gene_name "DCAF4";class_code "j";oId "Cornea_Fetal.Tissue_00047084";is.last "TRUE";novel_exon_id "nvl_exon60783";novel_exon_type "novel_TES";is.first "FALSE";is.singleExon "FALSE"
chr14	StringTie	transcript	72937989	72959753	.	+	.	transcript_id "DNTX_00071136";transcript_type "noncoding";transcript_biotype "noncoding";gene_id "XLOC_008800";gene_name "DCAF4";class_code "j";oId "Spleen_00119481";is.last "FALSE";is.first "FALSE";is.singleExon "FALSE"
chr14	StringTie	exon	72937989	72938070	.	+	.	transcript_id "DNTX_00071136";transcript_type "noncoding";transcript_biotype "noncoding";exon_number "1";gene_id "XLOC_008800";gene_name "DCAF4";class_code "j";oId "Spleen_00119481";is.last "FALSE";is.first "TRUE";is.singleExon "FALSE"
chr14	StringTie	exon	72939802	72939902	.	+	.	transcript_id "DNTX_00071136";transcript_type "noncoding";transcript_biotype "noncoding";exon_number "2";gene_id "XLOC_008800";gene_name "DCAF4";class_code "j";oId "Spleen_00119481";is.last "FALSE";is.first "FALSE";is.singleExon "FALSE"
chr14	StringTie	exon	72940220	72940377	.	+	.	transcript_id "DNTX_00071136";transcript_type "noncoding";transcript_biotype "noncoding";exon_number "3";gene_id "XLOC_008800";gene_name "DCAF4";class_code "j";oId "Spleen_00119481";is.last "FALSE";is.first "FALSE";is.singleExon "FALSE"
chr14	StringTie	exon	72941745	72941824	.	+	.	transcript_id "DNTX_00071136";transcript_type "noncoding";transcript_biotype "noncoding";exon_number "4";gene_id "XLOC_008800";gene_name "DCAF4";class_code "j";oId "Spleen_00119481";is.last "FALSE";is.first "FALSE";is.singleExon "FALSE"
chr14	StringTie	exon	72942994	72943096	.	+	.	transcript_id "DNTX_00071136";transcript_type "noncoding";transcript_biotype "noncoding";exon_number "5";gene_id "XLOC_008800";gene_name "DCAF4";class_code "j";oId "Spleen_00119481";is.last "FALSE";is.first "FALSE";is.singleExon "FALSE"
chr14	StringTie	exon	72945884	72946027	.	+	.	transcript_id "DNTX_00071136";transcript_type "noncoding";transcript_biotype "noncoding";exon_number "6";gene_id "XLOC_008800";gene_name "DCAF4";class_code "j";oId "Spleen_00119481";is.last "FALSE";is.first "FALSE";is.singleExon "FALSE"
chr14	StringTie	exon	72947142	72947191	.	+	.	transcript_id "DNTX_00071136";transcript_type "noncoding";transcript_biotype "noncoding";exon_number "7";gene_id "XLOC_008800";gene_name "DCAF4";class_code "j";oId "Spleen_00119481";is.last "FALSE";is.first "FALSE";is.singleExon "FALSE"
chr14	StringTie	exon	72951798	72951877	.	+	.	transcript_id "DNTX_00071136";transcript_type "noncoding";transcript_biotype "noncoding";exon_number "8";gene_id "XLOC_008800";gene_name "DCAF4";class_code "j";oId "Spleen_00119481";is.last "FALSE";is.first "FALSE";is.singleExon "FALSE"
chr14	StringTie	exon	72954161	72954262	.	+	.	transcript_id "DNTX_00071136";transcript_type "noncoding";transcript_biotype "noncoding";exon_number "9";gene_id "XLOC_008800";gene_name "DCAF4";class_code "j";oId "Spleen_00119481";is.last "FALSE";is.first "FALSE";is.singleExon "FALSE"
chr14	StringTie	exon	72954386	72954483	.	+	.	transcript_id "DNTX_00071136";transcript_type "noncoding";transcript_biotype "noncoding";exon_number "10";gene_id "XLOC_008800";gene_name "DCAF4";class_code "j";oId "Spleen_00119481";is.last "FALSE";is.first "FALSE";is.singleExon "FALSE"
chr14	StringTie	exon	72955523	72955696	.	+	.	transcript_id "DNTX_00071136";transcript_type "noncoding";transcript_biotype "noncoding";exon_number "11";gene_id "XLOC_008800";gene_name "DCAF4";class_code "j";oId "Spleen_00119481";is.last "FALSE";is.first "FALSE";is.singleExon "FALSE"
chr14	StringTie	exon	72956386	72956500	.	+	.	transcript_id "DNTX_00071136";transcript_type "noncoding";transcript_biotype "noncoding";exon_number "12";gene_id "XLOC_008800";gene_name "DCAF4";class_code "j";oId "Spleen_00119481";is.last "FALSE";is.first "FALSE";is.singleExon "FALSE"
chr14	StringTie	exon	72958612	72959753	.	+	.	transcript_id "DNTX_00071136";transcript_type "noncoding";transcript_biotype "noncoding";exon_number "13";gene_id "XLOC_008800";gene_name "DCAF4";class_code "j";oId "Spleen_00119481";is.last "TRUE";novel_exon_id "nvl_exon60784";novel_exon_type "novel_TES";is.first "FALSE";is.singleExon "FALSE"
chr14	StringTie	transcript	72938016	72960111	.	+	.	transcript_id "DNTX_00074481";transcript_type "noncoding";transcript_biotype "noncoding";gene_id "XLOC_008800";gene_name "DCAF4";class_code "c";oId "Skin-SunExposedLowerleg_00113612";is.last "FALSE";is.first "FALSE";is.singleExon "FALSE"
chr14	StringTie	exon	72938016	72938070	.	+	.	transcript_id "DNTX_00074481";transcript_type "noncoding";transcript_biotype "noncoding";exon_number "1";gene_id "XLOC_008800";gene_name "DCAF4";class_code "c";oId "Skin-SunExposedLowerleg_00113612";is.last "FALSE";novel_exon_id "nvl_exon60785";novel_exon_type "novel_TSS";is.first "TRUE";is.singleExon "FALSE"
chr14	StringTie	exon	72939802	72939902	.	+	.	transcript_id "DNTX_00074481";transcript_type "noncoding";transcript_biotype "noncoding";exon_number "2";gene_id "XLOC_008800";gene_name "DCAF4";class_code "c";oId "Skin-SunExposedLowerleg_00113612";is.last "FALSE";is.first "FALSE";is.singleExon "FALSE"
chr14	StringTie	exon	72940220	72940377	.	+	.	transcript_id "DNTX_00074481";transcript_type "noncoding";transcript_biotype "noncoding";exon_number "3";gene_id "XLOC_008800";gene_name "DCAF4";class_code "c";oId "Skin-SunExposedLowerleg_00113612";is.last "FALSE";is.first "FALSE";is.singleExon "FALSE"
chr14	StringTie	exon	72941745	72941824	.	+	.	transcript_id "DNTX_00074481";transcript_type "noncoding";transcript_biotype "noncoding";exon_number "4";gene_id "XLOC_008800";gene_name "DCAF4";class_code "c";oId "Skin-SunExposedLowerleg_00113612";is.last "FALSE";is.first "FALSE";is.singleExon "FALSE"
chr14	StringTie	exon	72942994	72943096	.	+	.	transcript_id "DNTX_00074481";transcript_type "noncoding";transcript_biotype "noncoding";exon_number "5";gene_id "XLOC_008800";gene_name "DCAF4";class_code "c";oId "Skin-SunExposedLowerleg_00113612";is.last "FALSE";is.first "FALSE";is.singleExon "FALSE"
chr14	StringTie	exon	72945884	72946027	.	+	.	transcript_id "DNTX_00074481";transcript_type "noncoding";transcript_biotype "noncoding";exon_number "6";gene_id "XLOC_008800";gene_name "DCAF4";class_code "c";oId "Skin-SunExposedLowerleg_00113612";is.last "FALSE";is.first "FALSE";is.singleExon "FALSE"
chr14	StringTie	exon	72947142	72947191	.	+	.	transcript_id "DNTX_00074481";transcript_type "noncoding";transcript_biotype "noncoding";exon_number "7";gene_id "XLOC_008800";gene_name "DCAF4";class_code "c";oId "Skin-SunExposedLowerleg_00113612";is.last "FALSE";is.first "FALSE";is.singleExon "FALSE"
chr14	StringTie	exon	72951798	72951877	.	+	.	transcript_id "DNTX_00074481";transcript_type "noncoding";transcript_biotype "noncoding";exon_number "8";gene_id "XLOC_008800";gene_name "DCAF4";class_code "c";oId "Skin-SunExposedLowerleg_00113612";is.last "FALSE";is.first "FALSE";is.singleExon "FALSE"
chr14	StringTie	exon	72954164	72954262	.	+	.	transcript_id "DNTX_00074481";transcript_type "noncoding";transcript_biotype "noncoding";exon_number "9";gene_id "XLOC_008800";gene_name "DCAF4";class_code "c";oId "Skin-SunExposedLowerleg_00113612";is.last "FALSE";is.first "FALSE";is.singleExon "FALSE"
chr14	StringTie	exon	72954386	72954483	.	+	.	transcript_id "DNTX_00074481";transcript_type "noncoding";transcript_biotype "noncoding";exon_number "10";gene_id "XLOC_008800";gene_name "DCAF4";class_code "c";oId "Skin-SunExposedLowerleg_00113612";is.last "FALSE";is.first "FALSE";is.singleExon "FALSE"
chr14	StringTie	exon	72955523	72955696	.	+	.	transcript_id "DNTX_00074481";transcript_type "noncoding";transcript_biotype "noncoding";exon_number "11";gene_id "XLOC_008800";gene_name "DCAF4";class_code "c";oId "Skin-SunExposedLowerleg_00113612";is.last "FALSE";is.first "FALSE";is.singleExon "FALSE"
chr14	StringTie	exon	72956386	72956500	.	+	.	transcript_id "DNTX_00074481";transcript_type "noncoding";transcript_biotype "noncoding";exon_number "12";gene_id "XLOC_008800";gene_name "DCAF4";class_code "c";oId "Skin-SunExposedLowerleg_00113612";is.last "FALSE";is.first "FALSE";is.singleExon "FALSE"
chr14	StringTie	exon	72958612	72960111	.	+	.	transcript_id "DNTX_00074481";transcript_type "noncoding";transcript_biotype "noncoding";exon_number "13";gene_id "XLOC_008800";gene_name "DCAF4";class_code "c";oId "Skin-SunExposedLowerleg_00113612";is.last "TRUE";novel_exon_id "nvl_exon60786";novel_exon_type "novel_TES";is.first "FALSE";is.singleExon "FALSE"
chr14	StringTie	transcript	72956384	72959635	.	+	.	transcript_id "DNTX_00075542";transcript_type "noncoding";transcript_biotype "noncoding";gene_id "XLOC_008800";gene_name "DCAF4";class_code "c";oId "Cornea_Fetal.Tissue_00045209";is.last "FALSE";is.first "FALSE";is.singleExon "FALSE"
chr14	StringTie	exon	72956384	72956500	.	+	.	transcript_id "DNTX_00075542";transcript_type "noncoding";transcript_biotype "noncoding";exon_number "1";gene_id "XLOC_008800";gene_name "DCAF4";class_code "c";oId "Cornea_Fetal.Tissue_00045209";is.last "FALSE";novel_exon_id "nvl_exon60787";novel_exon_type "novel_TSS";is.first "TRUE";is.singleExon "FALSE"
chr14	StringTie	exon	72958612	72959635	.	+	.	transcript_id "DNTX_00075542";transcript_type "noncoding";transcript_biotype "noncoding";exon_number "2";gene_id "XLOC_008800";gene_name "DCAF4";class_code "c";oId "Cornea_Fetal.Tissue_00045209";is.last "TRUE";novel_exon_id "nvl_exon60788";novel_exon_type "novel_TES";is.first "FALSE";is.singleExon "FALSE"
chr14	transdecoder	gene	72929612	72929930	.	-	.	gene_id "XLOC_009337";gene_name "RP1-146I3.1";is.last "FALSE";is.first "FALSE";is.singleExon "FALSE"
chr14	transdecoder	transcript	72929612	72929930	.	-	.	transcript_id "DNTX_00070858";transcript_type "protein_coding";transcript_biotype "protein_coding";gene_id "XLOC_009337";gene_name "RP1-146I3.1";class_code "=";oId "RPE_Fetal.Tissue_00195340";is.last "TRUE";is.first "TRUE";is.singleExon "TRUE"
chr14	transdecoder	exon	72929612	72929930	.	-	.	transcript_id "DNTX_00070858";transcript_type "protein_coding";transcript_biotype "protein_coding";exon_number "1";gene_id "XLOC_009337";gene_name "RP1-146I3.1";class_code "=";oId "RPE_Fetal.Tissue_00195340";is.last "TRUE";is.first "TRUE";is.singleExon "TRUE"
chr14	transdecoder	five_prime_UTR	72929804	72929930	.	-	.	transcript_id "DNTX_00070858";transcript_type "protein_coding";transcript_biotype "protein_coding";gene_id "XLOC_009337";gene_name "RP1-146I3.1";class_code "=";oId "RPE_Fetal.Tissue_00195340";is.last "FALSE";is.first "FALSE";is.singleExon "TRUE"
chr14	transdecoder	start_codon	72929801	72929803	.	-	0	transcript_id "DNTX_00070858";transcript_type "protein_coding";transcript_biotype "protein_coding";gene_id "XLOC_009337";gene_name "RP1-146I3.1";class_code "=";oId "RPE_Fetal.Tissue_00195340";is.last "FALSE";is.first "FALSE";is.singleExon "TRUE"
chr14	transdecoder	CDS	72929615	72929803	.	-	0	transcript_id "DNTX_00070858";transcript_type "protein_coding";transcript_biotype "protein_coding";gene_id "XLOC_009337";gene_name "RP1-146I3.1";class_code "=";oId "RPE_Fetal.Tissue_00195340";is.last "FALSE";is.first "FALSE";is.singleExon "TRUE"
chr14	transdecoder	stop_codon	72929612	72929614	.	-	0	transcript_id "DNTX_00070858";transcript_type "protein_coding";transcript_biotype "protein_coding";gene_id "XLOC_009337";gene_name "RP1-146I3.1";class_code "=";oId "RPE_Fetal.Tissue_00195340";is.last "FALSE";is.first "FALSE";is.singleExon "TRUE"
chr14	transdecoder	gene	72969452	73027212	.	-	.	gene_id "XLOC_009338";gene_name "ZFYVE1";is.last "FALSE";is.first "FALSE";is.singleExon "FALSE"
chr14	transdecoder	transcript	72969452	73027212	.	-	.	transcript_id "DNTX_00069753";transcript_type "protein_coding";transcript_biotype "protein_coding";gene_id "XLOC_009338";gene_name "ZFYVE1";class_code "=";oId "Pancreas_00102921";is.last "FALSE";is.first "FALSE";is.singleExon "FALSE"
chr14	transdecoder	exon	72969452	72971114	.	-	.	transcript_id "DNTX_00069753";transcript_type "protein_coding";transcript_biotype "protein_coding";exon_number "12";gene_id "XLOC_009338";gene_name "ZFYVE1";class_code "=";oId "Pancreas_00102921";is.last "TRUE";is.first "FALSE";is.singleExon "FALSE"
chr14	transdecoder	exon	72974080	72974193	.	-	.	transcript_id "DNTX_00069753";transcript_type "protein_coding";transcript_biotype "protein_coding";exon_number "11";gene_id "XLOC_009338";gene_name "ZFYVE1";class_code "=";oId "Pancreas_00102921";is.last "FALSE";is.first "FALSE";is.singleExon "FALSE"
chr14	transdecoder	exon	72974779	72974959	.	-	.	transcript_id "DNTX_00069753";transcript_type "protein_coding";transcript_biotype "protein_coding";exon_number "10";gene_id "XLOC_009338";gene_name "ZFYVE1";class_code "=";oId "Pancreas_00102921";is.last "FALSE";is.first "FALSE";is.singleExon "FALSE"
chr14	transdecoder	exon	72975551	72975721	.	-	.	transcript_id "DNTX_00069753";transcript_type "protein_coding";transcript_biotype "protein_coding";exon_number "9";gene_id "XLOC_009338";gene_name "ZFYVE1";class_code "=";oId "Pancreas_00102921";is.last "FALSE";is.first "FALSE";is.singleExon "FALSE"
chr14	transdecoder	exon	72977927	72978044	.	-	.	transcript_id "DNTX_00069753";transcript_type "protein_coding";transcript_biotype "protein_coding";exon_number "8";gene_id "XLOC_009338";gene_name "ZFYVE1";class_code "=";oId "Pancreas_00102921";is.last "FALSE";is.first "FALSE";is.singleExon "FALSE"
chr14	transdecoder	exon	72978137	72978234	.	-	.	transcript_id "DNTX_00069753";transcript_type "protein_coding";transcript_biotype "protein_coding";exon_number "7";gene_id "XLOC_009338";gene_name "ZFYVE1";class_code "=";oId "Pancreas_00102921";is.last "FALSE";is.first "FALSE";is.singleExon "FALSE"
chr14	transdecoder	exon	72978861	72978969	.	-	.	transcript_id "DNTX_00069753";transcript_type "protein_coding";transcript_biotype "protein_coding";exon_number "6";gene_id "XLOC_009338";gene_name "ZFYVE1";class_code "=";oId "Pancreas_00102921";is.last "FALSE";is.first "FALSE";is.singleExon "FALSE"
chr14	transdecoder	exon	72981789	72981895	.	-	.	transcript_id "DNTX_00069753";transcript_type "protein_coding";transcript_biotype "protein_coding";exon_number "5";gene_id "XLOC_009338";gene_name "ZFYVE1";class_code "=";oId "Pancreas_00102921";is.last "FALSE";is.first "FALSE";is.singleExon "FALSE"
chr14	transdecoder	exon	72993143	72993357	.	-	.	transcript_id "DNTX_00069753";transcript_type "protein_coding";transcript_biotype "protein_coding";exon_number "4";gene_id "XLOC_009338";gene_name "ZFYVE1";class_code "=";oId "Pancreas_00102921";is.last "FALSE";is.first "FALSE";is.singleExon "FALSE"
chr14	transdecoder	exon	72997811	72998315	.	-	.	transcript_id "DNTX_00069753";transcript_type "protein_coding";transcript_biotype "protein_coding";exon_number "3";gene_id "XLOC_009338";gene_name "ZFYVE1";class_code "=";oId "Pancreas_00102921";is.last "FALSE";is.first "FALSE";is.singleExon "FALSE"
chr14	transdecoder	exon	73024026	73024942	.	-	.	transcript_id "DNTX_00069753";transcript_type "protein_coding";transcript_biotype "protein_coding";exon_number "2";gene_id "XLOC_009338";gene_name "ZFYVE1";class_code "=";oId "Pancreas_00102921";is.last "FALSE";is.first "FALSE";is.singleExon "FALSE"
chr14	transdecoder	exon	73026926	73027212	.	-	.	transcript_id "DNTX_00069753";transcript_type "protein_coding";transcript_biotype "protein_coding";exon_number "1";gene_id "XLOC_009338";gene_name "ZFYVE1";class_code "=";oId "Pancreas_00102921";is.last "FALSE";is.first "TRUE";is.singleExon "FALSE"
chr14	transdecoder	five_prime_UTR	73024509	73024942	.	-	.	transcript_id "DNTX_00069753";transcript_type "protein_coding";transcript_biotype "protein_coding";gene_id "XLOC_009338";gene_name "ZFYVE1";class_code "=";oId "Pancreas_00102921";is.last "FALSE";is.first "FALSE";is.singleExon "FALSE"
chr14	transdecoder	five_prime_UTR	73026926	73027212	.	-	.	transcript_id "DNTX_00069753";transcript_type "protein_coding";transcript_biotype "protein_coding";gene_id "XLOC_009338";gene_name "ZFYVE1";class_code "=";oId "Pancreas_00102921";is.last "FALSE";is.first "TRUE";is.singleExon "FALSE"
chr14	transdecoder	start_codon	73024506	73024508	.	-	2	transcript_id "DNTX_00069753";transcript_type "protein_coding";transcript_biotype "protein_coding";gene_id "XLOC_009338";gene_name "ZFYVE1";class_code "=";oId "Pancreas_00102921";is.last "FALSE";is.first "FALSE";is.singleExon "FALSE"
chr14	transdecoder	CDS	72970885	72971114	.	-	2	transcript_id "DNTX_00069753";transcript_type "protein_coding";transcript_biotype "protein_coding";gene_id "XLOC_009338";gene_name "ZFYVE1";class_code "=";oId "Pancreas_00102921";is.last "FALSE";is.first "FALSE";is.singleExon "FALSE"
chr14	transdecoder	CDS	72974080	72974193	.	-	2	transcript_id "DNTX_00069753";transcript_type "protein_coding";transcript_biotype "protein_coding";gene_id "XLOC_009338";gene_name "ZFYVE1";class_code "=";oId "Pancreas_00102921";is.last "FALSE";is.first "FALSE";is.singleExon "FALSE"
chr14	transdecoder	CDS	72974779	72974959	.	-	0	transcript_id "DNTX_00069753";transcript_type "protein_coding";transcript_biotype "protein_coding";gene_id "XLOC_009338";gene_name "ZFYVE1";class_code "=";oId "Pancreas_00102921";is.last "FALSE";is.first "FALSE";is.singleExon "FALSE"
chr14	transdecoder	CDS	72975551	72975721	.	-	0	transcript_id "DNTX_00069753";transcript_type "protein_coding";transcript_biotype "protein_coding";gene_id "XLOC_009338";gene_name "ZFYVE1";class_code "=";oId "Pancreas_00102921";is.last "FALSE";is.first "FALSE";is.singleExon "FALSE"
chr14	transdecoder	CDS	72977927	72978044	.	-	1	transcript_id "DNTX_00069753";transcript_type "protein_coding";transcript_biotype "protein_coding";gene_id "XLOC_009338";gene_name "ZFYVE1";class_code "=";oId "Pancreas_00102921";is.last "FALSE";is.first "FALSE";is.singleExon "FALSE"
chr14	transdecoder	CDS	72978137	72978234	.	-	0	transcript_id "DNTX_00069753";transcript_type "protein_coding";transcript_biotype "protein_coding";gene_id "XLOC_009338";gene_name "ZFYVE1";class_code "=";oId "Pancreas_00102921";is.last "FALSE";is.first "FALSE";is.singleExon "FALSE"
chr14	transdecoder	CDS	72978861	72978969	.	-	1	transcript_id "DNTX_00069753";transcript_type "protein_coding";transcript_biotype "protein_coding";gene_id "XLOC_009338";gene_name "ZFYVE1";class_code "=";oId "Pancreas_00102921";is.last "FALSE";is.first "FALSE";is.singleExon "FALSE"
chr14	transdecoder	CDS	72981789	72981895	.	-	0	transcript_id "DNTX_00069753";transcript_type "protein_coding";transcript_biotype "protein_coding";gene_id "XLOC_009338";gene_name "ZFYVE1";class_code "=";oId "Pancreas_00102921";is.last "FALSE";is.first "FALSE";is.singleExon "FALSE"
chr14	transdecoder	CDS	72993143	72993357	.	-	2	transcript_id "DNTX_00069753";transcript_type "protein_coding";transcript_biotype "protein_coding";gene_id "XLOC_009338";gene_name "ZFYVE1";class_code "=";oId "Pancreas_00102921";is.last "FALSE";is.first "FALSE";is.singleExon "FALSE"
chr14	transdecoder	CDS	72997811	72998315	.	-	0	transcript_id "DNTX_00069753";transcript_type "protein_coding";transcript_biotype "protein_coding";gene_id "XLOC_009338";gene_name "ZFYVE1";class_code "=";oId "Pancreas_00102921";is.last "FALSE";is.first "FALSE";is.singleExon "FALSE"
chr14	transdecoder	CDS	73024026	73024508	.	-	0	transcript_id "DNTX_00069753";transcript_type "protein_coding";transcript_biotype "protein_coding";gene_id "XLOC_009338";gene_name "ZFYVE1";class_code "=";oId "Pancreas_00102921";is.last "FALSE";is.first "FALSE";is.singleExon "FALSE"
chr14	transdecoder	stop_codon	72970882	72970884	.	-	2	transcript_id "DNTX_00069753";transcript_type "protein_coding";transcript_biotype "protein_coding";gene_id "XLOC_009338";gene_name "ZFYVE1";class_code "=";oId "Pancreas_00102921";is.last "FALSE";is.first "FALSE";is.singleExon "FALSE"
chr14	transdecoder	three_prime_UTR	72969452	72970881	.	-	.	transcript_id "DNTX_00069753";transcript_type "protein_coding";transcript_biotype "protein_coding";gene_id "XLOC_009338";gene_name "ZFYVE1";class_code "=";oId "Pancreas_00102921";is.last "FALSE";is.first "FALSE";is.singleExon "FALSE"
chr14	StringTie	transcript	72969467	72978174	.	-	.	transcript_id "DNTX_00075307";transcript_type "noncoding";transcript_biotype "noncoding";gene_id "XLOC_009338";gene_name "ZFYVE1";class_code "c";oId "Cornea_Adult.Tissue_00223630";is.last "FALSE";is.first "FALSE";is.singleExon "FALSE"
chr14	StringTie	exon	72969467	72971114	.	-	.	transcript_id "DNTX_00075307";transcript_type "noncoding";transcript_biotype "noncoding";exon_number "6";gene_id "XLOC_009338";gene_name "ZFYVE1";class_code "c";oId "Cornea_Adult.Tissue_00223630";is.last "TRUE";novel_exon_id "nvl_exon60789";novel_exon_type "A5SS";is.first "FALSE";is.singleExon "FALSE"
chr14	StringTie	exon	72974080	72974193	.	-	.	transcript_id "DNTX_00075307";transcript_type "noncoding";transcript_biotype "noncoding";exon_number "5";gene_id "XLOC_009338";gene_name "ZFYVE1";class_code "c";oId "Cornea_Adult.Tissue_00223630";is.last "FALSE";is.first "FALSE";is.singleExon "FALSE"
chr14	StringTie	exon	72974779	72974959	.	-	.	transcript_id "DNTX_00075307";transcript_type "noncoding";transcript_biotype "noncoding";exon_number "4";gene_id "XLOC_009338";gene_name "ZFYVE1";class_code "c";oId "Cornea_Adult.Tissue_00223630";is.last "FALSE";is.first "FALSE";is.singleExon "FALSE"
chr14	StringTie	exon	72975551	72975721	.	-	.	transcript_id "DNTX_00075307";transcript_type "noncoding";transcript_biotype "noncoding";exon_number "3";gene_id "XLOC_009338";gene_name "ZFYVE1";class_code "c";oId "Cornea_Adult.Tissue_00223630";is.last "FALSE";is.first "FALSE";is.singleExon "FALSE"
chr14	StringTie	exon	72977927	72978044	.	-	.	transcript_id "DNTX_00075307";transcript_type "noncoding";transcript_biotype "noncoding";exon_number "2";gene_id "XLOC_009338";gene_name "ZFYVE1";class_code "c";oId "Cornea_Adult.Tissue_00223630";is.last "FALSE";is.first "FALSE";is.singleExon "FALSE"
chr14	StringTie	exon	72978137	72978174	.	-	.	transcript_id "DNTX_00075307";transcript_type "noncoding";transcript_biotype "noncoding";exon_number "1";gene_id "XLOC_009338";gene_name "ZFYVE1";class_code "c";oId "Cornea_Adult.Tissue_00223630";is.last "FALSE";novel_exon_id "nvl_exon60790";novel_exon_type "A3SS";is.first "TRUE";is.singleExon "FALSE"
chr14	StringTie	transcript	72977964	72979225	.	-	.	transcript_id "DNTX_00073194";transcript_type "noncoding";transcript_biotype "noncoding";gene_id "XLOC_009338";gene_name "ZFYVE1";class_code "=";oId "Adipose-Subcutaneous_00107426";is.last "FALSE";is.first "FALSE";is.singleExon "FALSE"
chr14	StringTie	exon	72977964	72978044	.	-	.	transcript_id "DNTX_00073194";transcript_type "noncoding";transcript_biotype "noncoding";exon_number "3";gene_id "XLOC_009338";gene_name "ZFYVE1";class_code "=";oId "Adipose-Subcutaneous_00107426";is.last "TRUE";is.first "FALSE";is.singleExon "FALSE"
chr14	StringTie	exon	72978137	72978234	.	-	.	transcript_id "DNTX_00073194";transcript_type "noncoding";transcript_biotype "noncoding";exon_number "2";gene_id "XLOC_009338";gene_name "ZFYVE1";class_code "=";oId "Adipose-Subcutaneous_00107426";is.last "FALSE";is.first "FALSE";is.singleExon "FALSE"
chr14	StringTie	exon	72978861	72979225	.	-	.	transcript_id "DNTX_00073194";transcript_type "noncoding";transcript_biotype "noncoding";exon_number "1";gene_id "XLOC_009338";gene_name "ZFYVE1";class_code "=";oId "Adipose-Subcutaneous_00107426";is.last "FALSE";is.first "TRUE";is.singleExon "FALSE"
chr14	StringTie	gene	73027684	73059489	.	-	.	gene_id "XLOC_009339";gene_name "RP11-109N23.4";is.last "FALSE";is.first "FALSE";is.singleExon "FALSE"
chr14	StringTie	transcript	73027684	73059489	.	-	.	transcript_id "DNTX_00072603";transcript_type "noncoding";transcript_biotype "noncoding";gene_id "XLOC_009339";gene_name "RP11-109N23.4";class_code "j";oId "Brain-Nucleusaccumbensbasalganglia_00120664";is.last "FALSE";is.first "FALSE";is.singleExon "FALSE"
chr14	StringTie	exon	73027684	73027946	.	-	.	transcript_id "DNTX_00072603";transcript_type "noncoding";transcript_biotype "noncoding";exon_number "2";gene_id "XLOC_009339";gene_name "RP11-109N23.4";class_code "j";oId "Brain-Nucleusaccumbensbasalganglia_00120664";is.last "TRUE";novel_exon_id "nvl_exon60791";novel_exon_type "A5SS";is.first "FALSE";is.singleExon "FALSE"
chr14	StringTie	exon	73059276	73059489	.	-	.	transcript_id "DNTX_00072603";transcript_type "noncoding";transcript_biotype "noncoding";exon_number "1";gene_id "XLOC_009339";gene_name "RP11-109N23.4";class_code "j";oId "Brain-Nucleusaccumbensbasalganglia_00120664";is.last "FALSE";novel_exon_id "nvl_exon60792";novel_exon_type "A3SS";is.first "TRUE";is.singleExon "FALSE"
chr14	StringTie	transcript	73057925	73059415	.	-	.	transcript_id "DNTX_00076674";transcript_type "noncoding";transcript_biotype "noncoding";gene_id "XLOC_009339";gene_name "RP11-109N23.4";class_code "=";oId "Pituitary_00129920";is.last "FALSE";is.first "FALSE";is.singleExon "FALSE"
chr14	StringTie	exon	73057925	73058784	.	-	.	transcript_id "DNTX_00076674";transcript_type "noncoding";transcript_biotype "noncoding";exon_number "2";gene_id "XLOC_009339";gene_name "RP11-109N23.4";class_code "=";oId "Pituitary_00129920";is.last "TRUE";is.first "FALSE";is.singleExon "FALSE"
chr14	StringTie	exon	73059276	73059415	.	-	.	transcript_id "DNTX_00076674";transcript_type "noncoding";transcript_biotype "noncoding";exon_number "1";gene_id "XLOC_009339";gene_name "RP11-109N23.4";class_code "=";oId "Pituitary_00129920";is.last "FALSE";is.first "TRUE";is.singleExon "FALSE"
chr14	transdecoder	gene	73057589	73123898	.	+	.	gene_id "XLOC_008801";gene_name "RBM25";is.last "FALSE";is.first "FALSE";is.singleExon "FALSE"
chr14	transdecoder	transcript	73057589	73123865	.	+	.	transcript_id "DNTX_00069268";transcript_type "protein_coding";transcript_biotype "protein_coding";gene_id "XLOC_008801";gene_name "RBM25";class_code "j";oId "Cells-EBV-transformedlymphocytes_00098230";is.last "FALSE";is.first "FALSE";is.singleExon "FALSE"
chr14	transdecoder	exon	73057589	73058705	.	+	.	transcript_id "DNTX_00069268";transcript_type "protein_coding";transcript_biotype "protein_coding";exon_number "1";gene_id "XLOC_008801";gene_name "RBM25";class_code "j";oId "Cells-EBV-transformedlymphocytes_00098230";is.last "FALSE";novel_exon_id "nvl_exon60793";novel_exon_type "novel_TSS";is.first "TRUE";is.singleExon "FALSE"
chr14	transdecoder	exon	73071627	73071747	.	+	.	transcript_id "DNTX_00069268";transcript_type "protein_coding";transcript_biotype "protein_coding";exon_number "2";gene_id "XLOC_008801";gene_name "RBM25";class_code "j";oId "Cells-EBV-transformedlymphocytes_00098230";is.last "FALSE";is.first "FALSE";is.singleExon "FALSE"
chr14	transdecoder	exon	73076319	73076368	.	+	.	transcript_id "DNTX_00069268";transcript_type "protein_coding";transcript_biotype "protein_coding";exon_number "3";gene_id "XLOC_008801";gene_name "RBM25";class_code "j";oId "Cells-EBV-transformedlymphocytes_00098230";is.last "FALSE";is.first "FALSE";is.singleExon "FALSE"
chr14	transdecoder	exon	73077369	73077536	.	+	.	transcript_id "DNTX_00069268";transcript_type "protein_coding";transcript_biotype "protein_coding";exon_number "4";gene_id "XLOC_008801";gene_name "RBM25";class_code "j";oId "Cells-EBV-transformedlymphocytes_00098230";is.last "FALSE";is.first "FALSE";is.singleExon "FALSE"
chr14	transdecoder	exon	73083494	73083551	.	+	.	transcript_id "DNTX_00069268";transcript_type "protein_coding";transcript_biotype "protein_coding";exon_number "5";gene_id "XLOC_008801";gene_name "RBM25";class_code "j";oId "Cells-EBV-transformedlymphocytes_00098230";is.last "FALSE";is.first "FALSE";is.singleExon "FALSE"
chr14	transdecoder	exon	73088001	73088161	.	+	.	transcript_id "DNTX_00069268";transcript_type "protein_coding";transcript_biotype "protein_coding";exon_number "6";gene_id "XLOC_008801";gene_name "RBM25";class_code "j";oId "Cells-EBV-transformedlymphocytes_00098230";is.last "FALSE";is.first "FALSE";is.singleExon "FALSE"
chr14	transdecoder	exon	73096915	73097100	.	+	.	transcript_id "DNTX_00069268";transcript_type "protein_coding";transcript_biotype "protein_coding";exon_number "7";gene_id "XLOC_008801";gene_name "RBM25";class_code "j";oId "Cells-EBV-transformedlymphocytes_00098230";is.last "FALSE";is.first "FALSE";is.singleExon "FALSE"
chr14	transdecoder	exon	73099380	73099433	.	+	.	transcript_id "DNTX_00069268";transcript_type "protein_coding";transcript_biotype "protein_coding";exon_number "8";gene_id "XLOC_008801";gene_name "RBM25";class_code "j";oId "Cells-EBV-transformedlymphocytes_00098230";is.last "FALSE";is.first "FALSE";is.singleExon "FALSE"
chr14	transdecoder	exon	73099667	73099750	.	+	.	transcript_id "DNTX_00069268";transcript_type "protein_coding";transcript_biotype "protein_coding";exon_number "9";gene_id "XLOC_008801";gene_name "RBM25";class_code "j";oId "Cells-EBV-transformedlymphocytes_00098230";is.last "FALSE";is.first "FALSE";is.singleExon "FALSE"
chr14	transdecoder	exon	73100301	73100362	.	+	.	transcript_id "DNTX_00069268";transcript_type "protein_coding";transcript_biotype "protein_coding";exon_number "10";gene_id "XLOC_008801";gene_name "RBM25";class_code "j";oId "Cells-EBV-transformedlymphocytes_00098230";is.last "FALSE";is.first "FALSE";is.singleExon "FALSE"
chr14	transdecoder	exon	73103192	73103478	.	+	.	transcript_id "DNTX_00069268";transcript_type "protein_coding";transcript_biotype "protein_coding";exon_number "11";gene_id "XLOC_008801";gene_name "RBM25";class_code "j";oId "Cells-EBV-transformedlymphocytes_00098230";is.last "FALSE";is.first "FALSE";is.singleExon "FALSE"
chr14	transdecoder	exon	73105859	73106081	.	+	.	transcript_id "DNTX_00069268";transcript_type "protein_coding";transcript_biotype "protein_coding";exon_number "12";gene_id "XLOC_008801";gene_name "RBM25";class_code "j";oId "Cells-EBV-transformedlymphocytes_00098230";is.last "FALSE";is.first "FALSE";is.singleExon "FALSE"
chr14	transdecoder	exon	73106196	73106285	.	+	.	transcript_id "DNTX_00069268";transcript_type "protein_coding";transcript_biotype "protein_coding";exon_number "13";gene_id "XLOC_008801";gene_name "RBM25";class_code "j";oId "Cells-EBV-transformedlymphocytes_00098230";is.last "FALSE";is.first "FALSE";is.singleExon "FALSE"
chr14	transdecoder	exon	73107826	73107899	.	+	.	transcript_id "DNTX_00069268";transcript_type "protein_coding";transcript_biotype "protein_coding";exon_number "14";gene_id "XLOC_008801";gene_name "RBM25";class_code "j";oId "Cells-EBV-transformedlymphocytes_00098230";is.last "FALSE";is.first "FALSE";is.singleExon "FALSE"
chr14	transdecoder	exon	73109342	73109492	.	+	.	transcript_id "DNTX_00069268";transcript_type "protein_coding";transcript_biotype "protein_coding";exon_number "15";gene_id "XLOC_008801";gene_name "RBM25";class_code "j";oId "Cells-EBV-transformedlymphocytes_00098230";is.last "FALSE";is.first "FALSE";is.singleExon "FALSE"
chr14	transdecoder	exon	73110831	73111155	.	+	.	transcript_id "DNTX_00069268";transcript_type "protein_coding";transcript_biotype "protein_coding";exon_number "16";gene_id "XLOC_008801";gene_name "RBM25";class_code "j";oId "Cells-EBV-transformedlymphocytes_00098230";is.last "FALSE";is.first "FALSE";is.singleExon "FALSE"
chr14	transdecoder	exon	73111528	73111802	.	+	.	transcript_id "DNTX_00069268";transcript_type "protein_coding";transcript_biotype "protein_coding";exon_number "17";gene_id "XLOC_008801";gene_name "RBM25";class_code "j";oId "Cells-EBV-transformedlymphocytes_00098230";is.last "FALSE";is.first "FALSE";is.singleExon "FALSE"
chr14	transdecoder	exon	73112152	73112250	.	+	.	transcript_id "DNTX_00069268";transcript_type "protein_coding";transcript_biotype "protein_coding";exon_number "18";gene_id "XLOC_008801";gene_name "RBM25";class_code "j";oId "Cells-EBV-transformedlymphocytes_00098230";is.last "FALSE";is.first "FALSE";is.singleExon "FALSE"
chr14	transdecoder	exon	73114286	73114333	.	+	.	transcript_id "DNTX_00069268";transcript_type "protein_coding";transcript_biotype "protein_coding";exon_number "19";gene_id "XLOC_008801";gene_name "RBM25";class_code "j";oId "Cells-EBV-transformedlymphocytes_00098230";is.last "FALSE";is.first "FALSE";is.singleExon "FALSE"
chr14	transdecoder	exon	73119713	73123865	.	+	.	transcript_id "DNTX_00069268";transcript_type "protein_coding";transcript_biotype "protein_coding";exon_number "20";gene_id "XLOC_008801";gene_name "RBM25";class_code "j";oId "Cells-EBV-transformedlymphocytes_00098230";is.last "TRUE";novel_exon_id "nvl_exon60794";novel_exon_type "novel_TES";is.first "FALSE";is.singleExon "FALSE"
chr14	transdecoder	five_prime_UTR	73057589	73058705	.	+	.	transcript_id "DNTX_00069268";transcript_type "protein_coding";transcript_biotype "protein_coding";gene_id "XLOC_008801";gene_name "RBM25";class_code "j";oId "Cells-EBV-transformedlymphocytes_00098230";is.last "FALSE";novel_exon_id "nvl_exon60793";novel_exon_type "novel_TSS";is.first "TRUE";is.singleExon "FALSE"
chr14	transdecoder	five_prime_UTR	73071627	73071747	.	+	.	transcript_id "DNTX_00069268";transcript_type "protein_coding";transcript_biotype "protein_coding";gene_id "XLOC_008801";gene_name "RBM25";class_code "j";oId "Cells-EBV-transformedlymphocytes_00098230";is.last "FALSE";is.first "FALSE";is.singleExon "FALSE"
chr14	transdecoder	five_prime_UTR	73076319	73076368	.	+	.	transcript_id "DNTX_00069268";transcript_type "protein_coding";transcript_biotype "protein_coding";gene_id "XLOC_008801";gene_name "RBM25";class_code "j";oId "Cells-EBV-transformedlymphocytes_00098230";is.last "FALSE";is.first "FALSE";is.singleExon "FALSE"
chr14	transdecoder	five_prime_UTR	73077369	73077536	.	+	.	transcript_id "DNTX_00069268";transcript_type "protein_coding";transcript_biotype "protein_coding";gene_id "XLOC_008801";gene_name "RBM25";class_code "j";oId "Cells-EBV-transformedlymphocytes_00098230";is.last "FALSE";is.first "FALSE";is.singleExon "FALSE"
chr14	transdecoder	five_prime_UTR	73083494	73083551	.	+	.	transcript_id "DNTX_00069268";transcript_type "protein_coding";transcript_biotype "protein_coding";gene_id "XLOC_008801";gene_name "RBM25";class_code "j";oId "Cells-EBV-transformedlymphocytes_00098230";is.last "FALSE";is.first "FALSE";is.singleExon "FALSE"
chr14	transdecoder	five_prime_UTR	73088001	73088161	.	+	.	transcript_id "DNTX_00069268";transcript_type "protein_coding";transcript_biotype "protein_coding";gene_id "XLOC_008801";gene_name "RBM25";class_code "j";oId "Cells-EBV-transformedlymphocytes_00098230";is.last "FALSE";is.first "FALSE";is.singleExon "FALSE"
chr14	transdecoder	five_prime_UTR	73096915	73097100	.	+	.	transcript_id "DNTX_00069268";transcript_type "protein_coding";transcript_biotype "protein_coding";gene_id "XLOC_008801";gene_name "RBM25";class_code "j";oId "Cells-EBV-transformedlymphocytes_00098230";is.last "FALSE";is.first "FALSE";is.singleExon "FALSE"
chr14	transdecoder	five_prime_UTR	73099380	73099433	.	+	.	transcript_id "DNTX_00069268";transcript_type "protein_coding";transcript_biotype "protein_coding";gene_id "XLOC_008801";gene_name "RBM25";class_code "j";oId "Cells-EBV-transformedlymphocytes_00098230";is.last "FALSE";is.first "FALSE";is.singleExon "FALSE"
chr14	transdecoder	five_prime_UTR	73099667	73099750	.	+	.	transcript_id "DNTX_00069268";transcript_type "protein_coding";transcript_biotype "protein_coding";gene_id "XLOC_008801";gene_name "RBM25";class_code "j";oId "Cells-EBV-transformedlymphocytes_00098230";is.last "FALSE";is.first "FALSE";is.singleExon "FALSE"
chr14	transdecoder	five_prime_UTR	73100301	73100362	.	+	.	transcript_id "DNTX_00069268";transcript_type "protein_coding";transcript_biotype "protein_coding";gene_id "XLOC_008801";gene_name "RBM25";class_code "j";oId "Cells-EBV-transformedlymphocytes_00098230";is.last "FALSE";is.first "FALSE";is.singleExon "FALSE"
chr14	transdecoder	five_prime_UTR	73103192	73103478	.	+	.	transcript_id "DNTX_00069268";transcript_type "protein_coding";transcript_biotype "protein_coding";gene_id "XLOC_008801";gene_name "RBM25";class_code "j";oId "Cells-EBV-transformedlymphocytes_00098230";is.last "FALSE";is.first "FALSE";is.singleExon "FALSE"
chr14	transdecoder	five_prime_UTR	73105859	73106081	.	+	.	transcript_id "DNTX_00069268";transcript_type "protein_coding";transcript_biotype "protein_coding";gene_id "XLOC_008801";gene_name "RBM25";class_code "j";oId "Cells-EBV-transformedlymphocytes_00098230";is.last "FALSE";is.first "FALSE";is.singleExon "FALSE"
chr14	transdecoder	five_prime_UTR	73106196	73106282	.	+	.	transcript_id "DNTX_00069268";transcript_type "protein_coding";transcript_biotype "protein_coding";gene_id "XLOC_008801";gene_name "RBM25";class_code "j";oId "Cells-EBV-transformedlymphocytes_00098230";is.last "FALSE";is.first "FALSE";is.singleExon "FALSE"
chr14	transdecoder	start_codon	73106283	73106285	.	+	0	transcript_id "DNTX_00069268";transcript_type "protein_coding";transcript_biotype "protein_coding";gene_id "XLOC_008801";gene_name "RBM25";class_code "j";oId "Cells-EBV-transformedlymphocytes_00098230";is.last "FALSE";is.first "FALSE";is.singleExon "FALSE"
chr14	transdecoder	CDS	73106283	73106285	.	+	0	transcript_id "DNTX_00069268";transcript_type "protein_coding";transcript_biotype "protein_coding";gene_id "XLOC_008801";gene_name "RBM25";class_code "j";oId "Cells-EBV-transformedlymphocytes_00098230";is.last "FALSE";is.first "FALSE";is.singleExon "FALSE"
chr14	transdecoder	CDS	73107826	73107899	.	+	0	transcript_id "DNTX_00069268";transcript_type "protein_coding";transcript_biotype "protein_coding";gene_id "XLOC_008801";gene_name "RBM25";class_code "j";oId "Cells-EBV-transformedlymphocytes_00098230";is.last "FALSE";is.first "FALSE";is.singleExon "FALSE"
chr14	transdecoder	CDS	73109342	73109492	.	+	1	transcript_id "DNTX_00069268";transcript_type "protein_coding";transcript_biotype "protein_coding";gene_id "XLOC_008801";gene_name "RBM25";class_code "j";oId "Cells-EBV-transformedlymphocytes_00098230";is.last "FALSE";is.first "FALSE";is.singleExon "FALSE"
chr14	transdecoder	CDS	73110831	73111155	.	+	0	transcript_id "DNTX_00069268";transcript_type "protein_coding";transcript_biotype "protein_coding";gene_id "XLOC_008801";gene_name "RBM25";class_code "j";oId "Cells-EBV-transformedlymphocytes_00098230";is.last "FALSE";is.first "FALSE";is.singleExon "FALSE"
chr14	transdecoder	CDS	73111528	73111802	.	+	2	transcript_id "DNTX_00069268";transcript_type "protein_coding";transcript_biotype "protein_coding";gene_id "XLOC_008801";gene_name "RBM25";class_code "j";oId "Cells-EBV-transformedlymphocytes_00098230";is.last "FALSE";is.first "FALSE";is.singleExon "FALSE"
chr14	transdecoder	CDS	73112152	73112250	.	+	0	transcript_id "DNTX_00069268";transcript_type "protein_coding";transcript_biotype "protein_coding";gene_id "XLOC_008801";gene_name "RBM25";class_code "j";oId "Cells-EBV-transformedlymphocytes_00098230";is.last "FALSE";is.first "FALSE";is.singleExon "FALSE"
chr14	transdecoder	CDS	73114286	73114333	.	+	0	transcript_id "DNTX_00069268";transcript_type "protein_coding";transcript_biotype "protein_coding";gene_id "XLOC_008801";gene_name "RBM25";class_code "j";oId "Cells-EBV-transformedlymphocytes_00098230";is.last "FALSE";is.first "FALSE";is.singleExon "FALSE"
chr14	transdecoder	CDS	73119713	73119802	.	+	0	transcript_id "DNTX_00069268";transcript_type "protein_coding";transcript_biotype "protein_coding";gene_id "XLOC_008801";gene_name "RBM25";class_code "j";oId "Cells-EBV-transformedlymphocytes_00098230";is.last "FALSE";is.first "FALSE";is.singleExon "FALSE"
chr14	transdecoder	stop_codon	73119803	73119805	.	+	0	transcript_id "DNTX_00069268";transcript_type "protein_coding";transcript_biotype "protein_coding";gene_id "XLOC_008801";gene_name "RBM25";class_code "j";oId "Cells-EBV-transformedlymphocytes_00098230";is.last "FALSE";is.first "FALSE";is.singleExon "FALSE"
chr14	transdecoder	three_prime_UTR	73119806	73123865	.	+	.	transcript_id "DNTX_00069268";transcript_type "protein_coding";transcript_biotype "protein_coding";gene_id "XLOC_008801";gene_name "RBM25";class_code "j";oId "Cells-EBV-transformedlymphocytes_00098230";is.last "FALSE";is.first "FALSE";is.singleExon "FALSE"
chr14	transdecoder	transcript	73057899	73121313	.	+	.	transcript_id "DNTX_00075991";transcript_type "protein_coding";transcript_biotype "protein_coding";gene_id "XLOC_008801";gene_name "RBM25";class_code "j";oId "Brain-Spinalcordcervicalc-1_00116249";is.last "FALSE";is.first "FALSE";is.singleExon "FALSE"
chr14	transdecoder	exon	73057899	73058705	.	+	.	transcript_id "DNTX_00075991";transcript_type "protein_coding";transcript_biotype "protein_coding";exon_number "1";gene_id "XLOC_008801";gene_name "RBM25";class_code "j";oId "Brain-Spinalcordcervicalc-1_00116249";is.last "FALSE";novel_exon_id "nvl_exon60795";novel_exon_type "novel_TSS";is.first "TRUE";is.singleExon "FALSE"
chr14	transdecoder	exon	73069853	73069920	.	+	.	transcript_id "DNTX_00075991";transcript_type "protein_coding";transcript_biotype "protein_coding";exon_number "2";gene_id "XLOC_008801";gene_name "RBM25";class_code "j";oId "Brain-Spinalcordcervicalc-1_00116249";is.last "FALSE";is.first "FALSE";is.singleExon "FALSE"
chr14	transdecoder	exon	73071627	73071747	.	+	.	transcript_id "DNTX_00075991";transcript_type "protein_coding";transcript_biotype "protein_coding";exon_number "3";gene_id "XLOC_008801";gene_name "RBM25";class_code "j";oId "Brain-Spinalcordcervicalc-1_00116249";is.last "FALSE";is.first "FALSE";is.singleExon "FALSE"
chr14	transdecoder	exon	73076319	73076368	.	+	.	transcript_id "DNTX_00075991";transcript_type "protein_coding";transcript_biotype "protein_coding";exon_number "4";gene_id "XLOC_008801";gene_name "RBM25";class_code "j";oId "Brain-Spinalcordcervicalc-1_00116249";is.last "FALSE";is.first "FALSE";is.singleExon "FALSE"
chr14	transdecoder	exon	73077369	73077536	.	+	.	transcript_id "DNTX_00075991";transcript_type "protein_coding";transcript_biotype "protein_coding";exon_number "5";gene_id "XLOC_008801";gene_name "RBM25";class_code "j";oId "Brain-Spinalcordcervicalc-1_00116249";is.last "FALSE";is.first "FALSE";is.singleExon "FALSE"
chr14	transdecoder	exon	73083494	73083551	.	+	.	transcript_id "DNTX_00075991";transcript_type "protein_coding";transcript_biotype "protein_coding";exon_number "6";gene_id "XLOC_008801";gene_name "RBM25";class_code "j";oId "Brain-Spinalcordcervicalc-1_00116249";is.last "FALSE";is.first "FALSE";is.singleExon "FALSE"
chr14	transdecoder	exon	73088001	73088161	.	+	.	transcript_id "DNTX_00075991";transcript_type "protein_coding";transcript_biotype "protein_coding";exon_number "7";gene_id "XLOC_008801";gene_name "RBM25";class_code "j";oId "Brain-Spinalcordcervicalc-1_00116249";is.last "FALSE";is.first "FALSE";is.singleExon "FALSE"
chr14	transdecoder	exon	73096915	73097100	.	+	.	transcript_id "DNTX_00075991";transcript_type "protein_coding";transcript_biotype "protein_coding";exon_number "8";gene_id "XLOC_008801";gene_name "RBM25";class_code "j";oId "Brain-Spinalcordcervicalc-1_00116249";is.last "FALSE";is.first "FALSE";is.singleExon "FALSE"
chr14	transdecoder	exon	73099380	73099433	.	+	.	transcript_id "DNTX_00075991";transcript_type "protein_coding";transcript_biotype "protein_coding";exon_number "9";gene_id "XLOC_008801";gene_name "RBM25";class_code "j";oId "Brain-Spinalcordcervicalc-1_00116249";is.last "FALSE";is.first "FALSE";is.singleExon "FALSE"
chr14	transdecoder	exon	73099667	73099750	.	+	.	transcript_id "DNTX_00075991";transcript_type "protein_coding";transcript_biotype "protein_coding";exon_number "10";gene_id "XLOC_008801";gene_name "RBM25";class_code "j";oId "Brain-Spinalcordcervicalc-1_00116249";is.last "FALSE";is.first "FALSE";is.singleExon "FALSE"
chr14	transdecoder	exon	73100301	73100362	.	+	.	transcript_id "DNTX_00075991";transcript_type "protein_coding";transcript_biotype "protein_coding";exon_number "11";gene_id "XLOC_008801";gene_name "RBM25";class_code "j";oId "Brain-Spinalcordcervicalc-1_00116249";is.last "FALSE";is.first "FALSE";is.singleExon "FALSE"
chr14	transdecoder	exon	73103192	73103478	.	+	.	transcript_id "DNTX_00075991";transcript_type "protein_coding";transcript_biotype "protein_coding";exon_number "12";gene_id "XLOC_008801";gene_name "RBM25";class_code "j";oId "Brain-Spinalcordcervicalc-1_00116249";is.last "FALSE";is.first "FALSE";is.singleExon "FALSE"
chr14	transdecoder	exon	73105859	73106081	.	+	.	transcript_id "DNTX_00075991";transcript_type "protein_coding";transcript_biotype "protein_coding";exon_number "13";gene_id "XLOC_008801";gene_name "RBM25";class_code "j";oId "Brain-Spinalcordcervicalc-1_00116249";is.last "FALSE";is.first "FALSE";is.singleExon "FALSE"
chr14	transdecoder	exon	73106196	73106285	.	+	.	transcript_id "DNTX_00075991";transcript_type "protein_coding";transcript_biotype "protein_coding";exon_number "14";gene_id "XLOC_008801";gene_name "RBM25";class_code "j";oId "Brain-Spinalcordcervicalc-1_00116249";is.last "FALSE";is.first "FALSE";is.singleExon "FALSE"
chr14	transdecoder	exon	73107826	73107899	.	+	.	transcript_id "DNTX_00075991";transcript_type "protein_coding";transcript_biotype "protein_coding";exon_number "15";gene_id "XLOC_008801";gene_name "RBM25";class_code "j";oId "Brain-Spinalcordcervicalc-1_00116249";is.last "FALSE";is.first "FALSE";is.singleExon "FALSE"
chr14	transdecoder	exon	73109342	73109492	.	+	.	transcript_id "DNTX_00075991";transcript_type "protein_coding";transcript_biotype "protein_coding";exon_number "16";gene_id "XLOC_008801";gene_name "RBM25";class_code "j";oId "Brain-Spinalcordcervicalc-1_00116249";is.last "FALSE";is.first "FALSE";is.singleExon "FALSE"
chr14	transdecoder	exon	73110831	73111155	.	+	.	transcript_id "DNTX_00075991";transcript_type "protein_coding";transcript_biotype "protein_coding";exon_number "17";gene_id "XLOC_008801";gene_name "RBM25";class_code "j";oId "Brain-Spinalcordcervicalc-1_00116249";is.last "FALSE";is.first "FALSE";is.singleExon "FALSE"
chr14	transdecoder	exon	73111528	73111802	.	+	.	transcript_id "DNTX_00075991";transcript_type "protein_coding";transcript_biotype "protein_coding";exon_number "18";gene_id "XLOC_008801";gene_name "RBM25";class_code "j";oId "Brain-Spinalcordcervicalc-1_00116249";is.last "FALSE";is.first "FALSE";is.singleExon "FALSE"
chr14	transdecoder	exon	73112152	73112250	.	+	.	transcript_id "DNTX_00075991";transcript_type "protein_coding";transcript_biotype "protein_coding";exon_number "19";gene_id "XLOC_008801";gene_name "RBM25";class_code "j";oId "Brain-Spinalcordcervicalc-1_00116249";is.last "FALSE";is.first "FALSE";is.singleExon "FALSE"
chr14	transdecoder	exon	73114286	73114333	.	+	.	transcript_id "DNTX_00075991";transcript_type "protein_coding";transcript_biotype "protein_coding";exon_number "20";gene_id "XLOC_008801";gene_name "RBM25";class_code "j";oId "Brain-Spinalcordcervicalc-1_00116249";is.last "FALSE";is.first "FALSE";is.singleExon "FALSE"
chr14	transdecoder	exon	73119713	73121313	.	+	.	transcript_id "DNTX_00075991";transcript_type "protein_coding";transcript_biotype "protein_coding";exon_number "21";gene_id "XLOC_008801";gene_name "RBM25";class_code "j";oId "Brain-Spinalcordcervicalc-1_00116249";is.last "TRUE";is.first "FALSE";is.singleExon "FALSE"
chr14	transdecoder	five_prime_UTR	73057899	73058705	.	+	.	transcript_id "DNTX_00075991";transcript_type "protein_coding";transcript_biotype "protein_coding";gene_id "XLOC_008801";gene_name "RBM25";class_code "j";oId "Brain-Spinalcordcervicalc-1_00116249";is.last "FALSE";novel_exon_id "nvl_exon60795";novel_exon_type "novel_TSS";is.first "TRUE";is.singleExon "FALSE"
chr14	transdecoder	five_prime_UTR	73069853	73069920	.	+	.	transcript_id "DNTX_00075991";transcript_type "protein_coding";transcript_biotype "protein_coding";gene_id "XLOC_008801";gene_name "RBM25";class_code "j";oId "Brain-Spinalcordcervicalc-1_00116249";is.last "FALSE";is.first "FALSE";is.singleExon "FALSE"
chr14	transdecoder	five_prime_UTR	73071627	73071747	.	+	.	transcript_id "DNTX_00075991";transcript_type "protein_coding";transcript_biotype "protein_coding";gene_id "XLOC_008801";gene_name "RBM25";class_code "j";oId "Brain-Spinalcordcervicalc-1_00116249";is.last "FALSE";is.first "FALSE";is.singleExon "FALSE"
chr14	transdecoder	five_prime_UTR	73076319	73076368	.	+	.	transcript_id "DNTX_00075991";transcript_type "protein_coding";transcript_biotype "protein_coding";gene_id "XLOC_008801";gene_name "RBM25";class_code "j";oId "Brain-Spinalcordcervicalc-1_00116249";is.last "FALSE";is.first "FALSE";is.singleExon "FALSE"
chr14	transdecoder	five_prime_UTR	73077369	73077536	.	+	.	transcript_id "DNTX_00075991";transcript_type "protein_coding";transcript_biotype "protein_coding";gene_id "XLOC_008801";gene_name "RBM25";class_code "j";oId "Brain-Spinalcordcervicalc-1_00116249";is.last "FALSE";is.first "FALSE";is.singleExon "FALSE"
chr14	transdecoder	five_prime_UTR	73083494	73083551	.	+	.	transcript_id "DNTX_00075991";transcript_type "protein_coding";transcript_biotype "protein_coding";gene_id "XLOC_008801";gene_name "RBM25";class_code "j";oId "Brain-Spinalcordcervicalc-1_00116249";is.last "FALSE";is.first "FALSE";is.singleExon "FALSE"
chr14	transdecoder	five_prime_UTR	73088001	73088161	.	+	.	transcript_id "DNTX_00075991";transcript_type "protein_coding";transcript_biotype "protein_coding";gene_id "XLOC_008801";gene_name "RBM25";class_code "j";oId "Brain-Spinalcordcervicalc-1_00116249";is.last "FALSE";is.first "FALSE";is.singleExon "FALSE"
chr14	transdecoder	five_prime_UTR	73096915	73097100	.	+	.	transcript_id "DNTX_00075991";transcript_type "protein_coding";transcript_biotype "protein_coding";gene_id "XLOC_008801";gene_name "RBM25";class_code "j";oId "Brain-Spinalcordcervicalc-1_00116249";is.last "FALSE";is.first "FALSE";is.singleExon "FALSE"
chr14	transdecoder	five_prime_UTR	73099380	73099433	.	+	.	transcript_id "DNTX_00075991";transcript_type "protein_coding";transcript_biotype "protein_coding";gene_id "XLOC_008801";gene_name "RBM25";class_code "j";oId "Brain-Spinalcordcervicalc-1_00116249";is.last "FALSE";is.first "FALSE";is.singleExon "FALSE"
chr14	transdecoder	five_prime_UTR	73099667	73099750	.	+	.	transcript_id "DNTX_00075991";transcript_type "protein_coding";transcript_biotype "protein_coding";gene_id "XLOC_008801";gene_name "RBM25";class_code "j";oId "Brain-Spinalcordcervicalc-1_00116249";is.last "FALSE";is.first "FALSE";is.singleExon "FALSE"
chr14	transdecoder	five_prime_UTR	73100301	73100362	.	+	.	transcript_id "DNTX_00075991";transcript_type "protein_coding";transcript_biotype "protein_coding";gene_id "XLOC_008801";gene_name "RBM25";class_code "j";oId "Brain-Spinalcordcervicalc-1_00116249";is.last "FALSE";is.first "FALSE";is.singleExon "FALSE"
chr14	transdecoder	five_prime_UTR	73103192	73103478	.	+	.	transcript_id "DNTX_00075991";transcript_type "protein_coding";transcript_biotype "protein_coding";gene_id "XLOC_008801";gene_name "RBM25";class_code "j";oId "Brain-Spinalcordcervicalc-1_00116249";is.last "FALSE";is.first "FALSE";is.singleExon "FALSE"
chr14	transdecoder	five_prime_UTR	73105859	73106081	.	+	.	transcript_id "DNTX_00075991";transcript_type "protein_coding";transcript_biotype "protein_coding";gene_id "XLOC_008801";gene_name "RBM25";class_code "j";oId "Brain-Spinalcordcervicalc-1_00116249";is.last "FALSE";is.first "FALSE";is.singleExon "FALSE"
chr14	transdecoder	five_prime_UTR	73106196	73106282	.	+	.	transcript_id "DNTX_00075991";transcript_type "protein_coding";transcript_biotype "protein_coding";gene_id "XLOC_008801";gene_name "RBM25";class_code "j";oId "Brain-Spinalcordcervicalc-1_00116249";is.last "FALSE";is.first "FALSE";is.singleExon "FALSE"
chr14	transdecoder	start_codon	73106283	73106285	.	+	0	transcript_id "DNTX_00075991";transcript_type "protein_coding";transcript_biotype "protein_coding";gene_id "XLOC_008801";gene_name "RBM25";class_code "j";oId "Brain-Spinalcordcervicalc-1_00116249";is.last "FALSE";is.first "FALSE";is.singleExon "FALSE"
chr14	transdecoder	CDS	73106283	73106285	.	+	0	transcript_id "DNTX_00075991";transcript_type "protein_coding";transcript_biotype "protein_coding";gene_id "XLOC_008801";gene_name "RBM25";class_code "j";oId "Brain-Spinalcordcervicalc-1_00116249";is.last "FALSE";is.first "FALSE";is.singleExon "FALSE"
chr14	transdecoder	CDS	73107826	73107899	.	+	0	transcript_id "DNTX_00075991";transcript_type "protein_coding";transcript_biotype "protein_coding";gene_id "XLOC_008801";gene_name "RBM25";class_code "j";oId "Brain-Spinalcordcervicalc-1_00116249";is.last "FALSE";is.first "FALSE";is.singleExon "FALSE"
chr14	transdecoder	CDS	73109342	73109492	.	+	1	transcript_id "DNTX_00075991";transcript_type "protein_coding";transcript_biotype "protein_coding";gene_id "XLOC_008801";gene_name "RBM25";class_code "j";oId "Brain-Spinalcordcervicalc-1_00116249";is.last "FALSE";is.first "FALSE";is.singleExon "FALSE"
chr14	transdecoder	CDS	73110831	73111155	.	+	0	transcript_id "DNTX_00075991";transcript_type "protein_coding";transcript_biotype "protein_coding";gene_id "XLOC_008801";gene_name "RBM25";class_code "j";oId "Brain-Spinalcordcervicalc-1_00116249";is.last "FALSE";is.first "FALSE";is.singleExon "FALSE"
chr14	transdecoder	CDS	73111528	73111802	.	+	2	transcript_id "DNTX_00075991";transcript_type "protein_coding";transcript_biotype "protein_coding";gene_id "XLOC_008801";gene_name "RBM25";class_code "j";oId "Brain-Spinalcordcervicalc-1_00116249";is.last "FALSE";is.first "FALSE";is.singleExon "FALSE"
chr14	transdecoder	CDS	73112152	73112250	.	+	0	transcript_id "DNTX_00075991";transcript_type "protein_coding";transcript_biotype "protein_coding";gene_id "XLOC_008801";gene_name "RBM25";class_code "j";oId "Brain-Spinalcordcervicalc-1_00116249";is.last "FALSE";is.first "FALSE";is.singleExon "FALSE"
chr14	transdecoder	CDS	73114286	73114333	.	+	0	transcript_id "DNTX_00075991";transcript_type "protein_coding";transcript_biotype "protein_coding";gene_id "XLOC_008801";gene_name "RBM25";class_code "j";oId "Brain-Spinalcordcervicalc-1_00116249";is.last "FALSE";is.first "FALSE";is.singleExon "FALSE"
chr14	transdecoder	CDS	73119713	73119802	.	+	0	transcript_id "DNTX_00075991";transcript_type "protein_coding";transcript_biotype "protein_coding";gene_id "XLOC_008801";gene_name "RBM25";class_code "j";oId "Brain-Spinalcordcervicalc-1_00116249";is.last "FALSE";is.first "FALSE";is.singleExon "FALSE"
chr14	transdecoder	stop_codon	73119803	73119805	.	+	0	transcript_id "DNTX_00075991";transcript_type "protein_coding";transcript_biotype "protein_coding";gene_id "XLOC_008801";gene_name "RBM25";class_code "j";oId "Brain-Spinalcordcervicalc-1_00116249";is.last "FALSE";is.first "FALSE";is.singleExon "FALSE"
chr14	transdecoder	three_prime_UTR	73119806	73121313	.	+	.	transcript_id "DNTX_00075991";transcript_type "protein_coding";transcript_biotype "protein_coding";gene_id "XLOC_008801";gene_name "RBM25";class_code "j";oId "Brain-Spinalcordcervicalc-1_00116249";is.last "FALSE";is.first "FALSE";is.singleExon "FALSE"
chr14	transdecoder	transcript	73057930	73123898	.	+	.	transcript_id "DNTX_00069267";transcript_type "protein_coding";transcript_biotype "protein_coding";gene_id "XLOC_008801";gene_name "RBM25";class_code "n";oId "Spleen_00116987";is.last "FALSE";is.first "FALSE";is.singleExon "FALSE"
chr14	transdecoder	exon	73057930	73058705	.	+	.	transcript_id "DNTX_00069267";transcript_type "protein_coding";transcript_biotype "protein_coding";exon_number "1";gene_id "XLOC_008801";gene_name "RBM25";class_code "n";oId "Spleen_00116987";is.last "FALSE";novel_exon_id "nvl_exon60796";novel_exon_type "novel_TSS";is.first "TRUE";is.singleExon "FALSE"
chr14	transdecoder	exon	73071627	73071747	.	+	.	transcript_id "DNTX_00069267";transcript_type "protein_coding";transcript_biotype "protein_coding";exon_number "2";gene_id "XLOC_008801";gene_name "RBM25";class_code "n";oId "Spleen_00116987";is.last "FALSE";is.first "FALSE";is.singleExon "FALSE"
chr14	transdecoder	exon	73076319	73076368	.	+	.	transcript_id "DNTX_00069267";transcript_type "protein_coding";transcript_biotype "protein_coding";exon_number "3";gene_id "XLOC_008801";gene_name "RBM25";class_code "n";oId "Spleen_00116987";is.last "FALSE";is.first "FALSE";is.singleExon "FALSE"
chr14	transdecoder	exon	73077369	73077536	.	+	.	transcript_id "DNTX_00069267";transcript_type "protein_coding";transcript_biotype "protein_coding";exon_number "4";gene_id "XLOC_008801";gene_name "RBM25";class_code "n";oId "Spleen_00116987";is.last "FALSE";is.first "FALSE";is.singleExon "FALSE"
chr14	transdecoder	exon	73083494	73083551	.	+	.	transcript_id "DNTX_00069267";transcript_type "protein_coding";transcript_biotype "protein_coding";exon_number "5";gene_id "XLOC_008801";gene_name "RBM25";class_code "n";oId "Spleen_00116987";is.last "FALSE";is.first "FALSE";is.singleExon "FALSE"
chr14	transdecoder	exon	73088001	73088161	.	+	.	transcript_id "DNTX_00069267";transcript_type "protein_coding";transcript_biotype "protein_coding";exon_number "6";gene_id "XLOC_008801";gene_name "RBM25";class_code "n";oId "Spleen_00116987";is.last "FALSE";is.first "FALSE";is.singleExon "FALSE"
chr14	transdecoder	exon	73096915	73097100	.	+	.	transcript_id "DNTX_00069267";transcript_type "protein_coding";transcript_biotype "protein_coding";exon_number "7";gene_id "XLOC_008801";gene_name "RBM25";class_code "n";oId "Spleen_00116987";is.last "FALSE";is.first "FALSE";is.singleExon "FALSE"
chr14	transdecoder	exon	73099380	73099433	.	+	.	transcript_id "DNTX_00069267";transcript_type "protein_coding";transcript_biotype "protein_coding";exon_number "8";gene_id "XLOC_008801";gene_name "RBM25";class_code "n";oId "Spleen_00116987";is.last "FALSE";is.first "FALSE";is.singleExon "FALSE"
chr14	transdecoder	exon	73099667	73103478	.	+	.	transcript_id "DNTX_00069267";transcript_type "protein_coding";transcript_biotype "protein_coding";exon_number "9";gene_id "XLOC_008801";gene_name "RBM25";class_code "n";oId "Spleen_00116987";is.last "FALSE";is.first "FALSE";is.singleExon "FALSE"
chr14	transdecoder	exon	73105859	73106081	.	+	.	transcript_id "DNTX_00069267";transcript_type "protein_coding";transcript_biotype "protein_coding";exon_number "10";gene_id "XLOC_008801";gene_name "RBM25";class_code "n";oId "Spleen_00116987";is.last "FALSE";is.first "FALSE";is.singleExon "FALSE"
chr14	transdecoder	exon	73106196	73106285	.	+	.	transcript_id "DNTX_00069267";transcript_type "protein_coding";transcript_biotype "protein_coding";exon_number "11";gene_id "XLOC_008801";gene_name "RBM25";class_code "n";oId "Spleen_00116987";is.last "FALSE";is.first "FALSE";is.singleExon "FALSE"
chr14	transdecoder	exon	73107826	73107899	.	+	.	transcript_id "DNTX_00069267";transcript_type "protein_coding";transcript_biotype "protein_coding";exon_number "12";gene_id "XLOC_008801";gene_name "RBM25";class_code "n";oId "Spleen_00116987";is.last "FALSE";is.first "FALSE";is.singleExon "FALSE"
chr14	transdecoder	exon	73109342	73109492	.	+	.	transcript_id "DNTX_00069267";transcript_type "protein_coding";transcript_biotype "protein_coding";exon_number "13";gene_id "XLOC_008801";gene_name "RBM25";class_code "n";oId "Spleen_00116987";is.last "FALSE";is.first "FALSE";is.singleExon "FALSE"
chr14	transdecoder	exon	73110831	73111155	.	+	.	transcript_id "DNTX_00069267";transcript_type "protein_coding";transcript_biotype "protein_coding";exon_number "14";gene_id "XLOC_008801";gene_name "RBM25";class_code "n";oId "Spleen_00116987";is.last "FALSE";is.first "FALSE";is.singleExon "FALSE"
chr14	transdecoder	exon	73111528	73111802	.	+	.	transcript_id "DNTX_00069267";transcript_type "protein_coding";transcript_biotype "protein_coding";exon_number "15";gene_id "XLOC_008801";gene_name "RBM25";class_code "n";oId "Spleen_00116987";is.last "FALSE";is.first "FALSE";is.singleExon "FALSE"
chr14	transdecoder	exon	73112152	73112250	.	+	.	transcript_id "DNTX_00069267";transcript_type "protein_coding";transcript_biotype "protein_coding";exon_number "16";gene_id "XLOC_008801";gene_name "RBM25";class_code "n";oId "Spleen_00116987";is.last "FALSE";is.first "FALSE";is.singleExon "FALSE"
chr14	transdecoder	exon	73114286	73114333	.	+	.	transcript_id "DNTX_00069267";transcript_type "protein_coding";transcript_biotype "protein_coding";exon_number "17";gene_id "XLOC_008801";gene_name "RBM25";class_code "n";oId "Spleen_00116987";is.last "FALSE";is.first "FALSE";is.singleExon "FALSE"
chr14	transdecoder	exon	73119713	73123898	.	+	.	transcript_id "DNTX_00069267";transcript_type "protein_coding";transcript_biotype "protein_coding";exon_number "18";gene_id "XLOC_008801";gene_name "RBM25";class_code "n";oId "Spleen_00116987";is.last "TRUE";is.first "FALSE";is.singleExon "FALSE"
chr14	transdecoder	five_prime_UTR	73057930	73058705	.	+	.	transcript_id "DNTX_00069267";transcript_type "protein_coding";transcript_biotype "protein_coding";gene_id "XLOC_008801";gene_name "RBM25";class_code "n";oId "Spleen_00116987";is.last "FALSE";novel_exon_id "nvl_exon60796";novel_exon_type "novel_TSS";is.first "TRUE";is.singleExon "FALSE"
chr14	transdecoder	five_prime_UTR	73071627	73071747	.	+	.	transcript_id "DNTX_00069267";transcript_type "protein_coding";transcript_biotype "protein_coding";gene_id "XLOC_008801";gene_name "RBM25";class_code "n";oId "Spleen_00116987";is.last "FALSE";is.first "FALSE";is.singleExon "FALSE"
chr14	transdecoder	five_prime_UTR	73076319	73076368	.	+	.	transcript_id "DNTX_00069267";transcript_type "protein_coding";transcript_biotype "protein_coding";gene_id "XLOC_008801";gene_name "RBM25";class_code "n";oId "Spleen_00116987";is.last "FALSE";is.first "FALSE";is.singleExon "FALSE"
chr14	transdecoder	five_prime_UTR	73077369	73077536	.	+	.	transcript_id "DNTX_00069267";transcript_type "protein_coding";transcript_biotype "protein_coding";gene_id "XLOC_008801";gene_name "RBM25";class_code "n";oId "Spleen_00116987";is.last "FALSE";is.first "FALSE";is.singleExon "FALSE"
chr14	transdecoder	five_prime_UTR	73083494	73083551	.	+	.	transcript_id "DNTX_00069267";transcript_type "protein_coding";transcript_biotype "protein_coding";gene_id "XLOC_008801";gene_name "RBM25";class_code "n";oId "Spleen_00116987";is.last "FALSE";is.first "FALSE";is.singleExon "FALSE"
chr14	transdecoder	five_prime_UTR	73088001	73088161	.	+	.	transcript_id "DNTX_00069267";transcript_type "protein_coding";transcript_biotype "protein_coding";gene_id "XLOC_008801";gene_name "RBM25";class_code "n";oId "Spleen_00116987";is.last "FALSE";is.first "FALSE";is.singleExon "FALSE"
chr14	transdecoder	five_prime_UTR	73096915	73097100	.	+	.	transcript_id "DNTX_00069267";transcript_type "protein_coding";transcript_biotype "protein_coding";gene_id "XLOC_008801";gene_name "RBM25";class_code "n";oId "Spleen_00116987";is.last "FALSE";is.first "FALSE";is.singleExon "FALSE"
chr14	transdecoder	five_prime_UTR	73099380	73099433	.	+	.	transcript_id "DNTX_00069267";transcript_type "protein_coding";transcript_biotype "protein_coding";gene_id "XLOC_008801";gene_name "RBM25";class_code "n";oId "Spleen_00116987";is.last "FALSE";is.first "FALSE";is.singleExon "FALSE"
chr14	transdecoder	five_prime_UTR	73099667	73103478	.	+	.	transcript_id "DNTX_00069267";transcript_type "protein_coding";transcript_biotype "protein_coding";gene_id "XLOC_008801";gene_name "RBM25";class_code "n";oId "Spleen_00116987";is.last "FALSE";is.first "FALSE";is.singleExon "FALSE"
chr14	transdecoder	five_prime_UTR	73105859	73106081	.	+	.	transcript_id "DNTX_00069267";transcript_type "protein_coding";transcript_biotype "protein_coding";gene_id "XLOC_008801";gene_name "RBM25";class_code "n";oId "Spleen_00116987";is.last "FALSE";is.first "FALSE";is.singleExon "FALSE"
chr14	transdecoder	five_prime_UTR	73106196	73106282	.	+	.	transcript_id "DNTX_00069267";transcript_type "protein_coding";transcript_biotype "protein_coding";gene_id "XLOC_008801";gene_name "RBM25";class_code "n";oId "Spleen_00116987";is.last "FALSE";is.first "FALSE";is.singleExon "FALSE"
chr14	transdecoder	start_codon	73106283	73106285	.	+	0	transcript_id "DNTX_00069267";transcript_type "protein_coding";transcript_biotype "protein_coding";gene_id "XLOC_008801";gene_name "RBM25";class_code "n";oId "Spleen_00116987";is.last "FALSE";is.first "FALSE";is.singleExon "FALSE"
chr14	transdecoder	CDS	73106283	73106285	.	+	0	transcript_id "DNTX_00069267";transcript_type "protein_coding";transcript_biotype "protein_coding";gene_id "XLOC_008801";gene_name "RBM25";class_code "n";oId "Spleen_00116987";is.last "FALSE";is.first "FALSE";is.singleExon "FALSE"
chr14	transdecoder	CDS	73107826	73107899	.	+	0	transcript_id "DNTX_00069267";transcript_type "protein_coding";transcript_biotype "protein_coding";gene_id "XLOC_008801";gene_name "RBM25";class_code "n";oId "Spleen_00116987";is.last "FALSE";is.first "FALSE";is.singleExon "FALSE"
chr14	transdecoder	CDS	73109342	73109492	.	+	1	transcript_id "DNTX_00069267";transcript_type "protein_coding";transcript_biotype "protein_coding";gene_id "XLOC_008801";gene_name "RBM25";class_code "n";oId "Spleen_00116987";is.last "FALSE";is.first "FALSE";is.singleExon "FALSE"
chr14	transdecoder	CDS	73110831	73111155	.	+	0	transcript_id "DNTX_00069267";transcript_type "protein_coding";transcript_biotype "protein_coding";gene_id "XLOC_008801";gene_name "RBM25";class_code "n";oId "Spleen_00116987";is.last "FALSE";is.first "FALSE";is.singleExon "FALSE"
chr14	transdecoder	CDS	73111528	73111802	.	+	2	transcript_id "DNTX_00069267";transcript_type "protein_coding";transcript_biotype "protein_coding";gene_id "XLOC_008801";gene_name "RBM25";class_code "n";oId "Spleen_00116987";is.last "FALSE";is.first "FALSE";is.singleExon "FALSE"
chr14	transdecoder	CDS	73112152	73112250	.	+	0	transcript_id "DNTX_00069267";transcript_type "protein_coding";transcript_biotype "protein_coding";gene_id "XLOC_008801";gene_name "RBM25";class_code "n";oId "Spleen_00116987";is.last "FALSE";is.first "FALSE";is.singleExon "FALSE"
chr14	transdecoder	CDS	73114286	73114333	.	+	0	transcript_id "DNTX_00069267";transcript_type "protein_coding";transcript_biotype "protein_coding";gene_id "XLOC_008801";gene_name "RBM25";class_code "n";oId "Spleen_00116987";is.last "FALSE";is.first "FALSE";is.singleExon "FALSE"
chr14	transdecoder	CDS	73119713	73119802	.	+	0	transcript_id "DNTX_00069267";transcript_type "protein_coding";transcript_biotype "protein_coding";gene_id "XLOC_008801";gene_name "RBM25";class_code "n";oId "Spleen_00116987";is.last "FALSE";is.first "FALSE";is.singleExon "FALSE"
chr14	transdecoder	stop_codon	73119803	73119805	.	+	0	transcript_id "DNTX_00069267";transcript_type "protein_coding";transcript_biotype "protein_coding";gene_id "XLOC_008801";gene_name "RBM25";class_code "n";oId "Spleen_00116987";is.last "FALSE";is.first "FALSE";is.singleExon "FALSE"
chr14	transdecoder	three_prime_UTR	73119806	73123898	.	+	.	transcript_id "DNTX_00069267";transcript_type "protein_coding";transcript_biotype "protein_coding";gene_id "XLOC_008801";gene_name "RBM25";class_code "n";oId "Spleen_00116987";is.last "FALSE";is.first "FALSE";is.singleExon "FALSE"
chr14	transdecoder	transcript	73057944	73121313	.	+	.	transcript_id "DNTX_00073588";transcript_type "protein_coding";transcript_biotype "protein_coding";gene_id "XLOC_008801";gene_name "RBM25";class_code "n";oId "Artery-Aorta_00108885";is.last "FALSE";is.first "FALSE";is.singleExon "FALSE"
chr14	transdecoder	exon	73057944	73058705	.	+	.	transcript_id "DNTX_00073588";transcript_type "protein_coding";transcript_biotype "protein_coding";exon_number "1";gene_id "XLOC_008801";gene_name "RBM25";class_code "n";oId "Artery-Aorta_00108885";is.last "FALSE";novel_exon_id "nvl_exon60797";novel_exon_type "novel_TSS";is.first "TRUE";is.singleExon "FALSE"
chr14	transdecoder	exon	73071627	73071747	.	+	.	transcript_id "DNTX_00073588";transcript_type "protein_coding";transcript_biotype "protein_coding";exon_number "2";gene_id "XLOC_008801";gene_name "RBM25";class_code "n";oId "Artery-Aorta_00108885";is.last "FALSE";is.first "FALSE";is.singleExon "FALSE"
chr14	transdecoder	exon	73076319	73076368	.	+	.	transcript_id "DNTX_00073588";transcript_type "protein_coding";transcript_biotype "protein_coding";exon_number "3";gene_id "XLOC_008801";gene_name "RBM25";class_code "n";oId "Artery-Aorta_00108885";is.last "FALSE";is.first "FALSE";is.singleExon "FALSE"
chr14	transdecoder	exon	73077369	73077536	.	+	.	transcript_id "DNTX_00073588";transcript_type "protein_coding";transcript_biotype "protein_coding";exon_number "4";gene_id "XLOC_008801";gene_name "RBM25";class_code "n";oId "Artery-Aorta_00108885";is.last "FALSE";is.first "FALSE";is.singleExon "FALSE"
chr14	transdecoder	exon	73083494	73083551	.	+	.	transcript_id "DNTX_00073588";transcript_type "protein_coding";transcript_biotype "protein_coding";exon_number "5";gene_id "XLOC_008801";gene_name "RBM25";class_code "n";oId "Artery-Aorta_00108885";is.last "FALSE";is.first "FALSE";is.singleExon "FALSE"
chr14	transdecoder	exon	73088001	73088161	.	+	.	transcript_id "DNTX_00073588";transcript_type "protein_coding";transcript_biotype "protein_coding";exon_number "6";gene_id "XLOC_008801";gene_name "RBM25";class_code "n";oId "Artery-Aorta_00108885";is.last "FALSE";is.first "FALSE";is.singleExon "FALSE"
chr14	transdecoder	exon	73096915	73097100	.	+	.	transcript_id "DNTX_00073588";transcript_type "protein_coding";transcript_biotype "protein_coding";exon_number "7";gene_id "XLOC_008801";gene_name "RBM25";class_code "n";oId "Artery-Aorta_00108885";is.last "FALSE";is.first "FALSE";is.singleExon "FALSE"
chr14	transdecoder	exon	73099380	73099433	.	+	.	transcript_id "DNTX_00073588";transcript_type "protein_coding";transcript_biotype "protein_coding";exon_number "8";gene_id "XLOC_008801";gene_name "RBM25";class_code "n";oId "Artery-Aorta_00108885";is.last "FALSE";is.first "FALSE";is.singleExon "FALSE"
chr14	transdecoder	exon	73099667	73099750	.	+	.	transcript_id "DNTX_00073588";transcript_type "protein_coding";transcript_biotype "protein_coding";exon_number "9";gene_id "XLOC_008801";gene_name "RBM25";class_code "n";oId "Artery-Aorta_00108885";is.last "FALSE";is.first "FALSE";is.singleExon "FALSE"
chr14	transdecoder	exon	73100301	73100362	.	+	.	transcript_id "DNTX_00073588";transcript_type "protein_coding";transcript_biotype "protein_coding";exon_number "10";gene_id "XLOC_008801";gene_name "RBM25";class_code "n";oId "Artery-Aorta_00108885";is.last "FALSE";is.first "FALSE";is.singleExon "FALSE"
chr14	transdecoder	exon	73103192	73103478	.	+	.	transcript_id "DNTX_00073588";transcript_type "protein_coding";transcript_biotype "protein_coding";exon_number "11";gene_id "XLOC_008801";gene_name "RBM25";class_code "n";oId "Artery-Aorta_00108885";is.last "FALSE";is.first "FALSE";is.singleExon "FALSE"
chr14	transdecoder	exon	73105859	73106081	.	+	.	transcript_id "DNTX_00073588";transcript_type "protein_coding";transcript_biotype "protein_coding";exon_number "12";gene_id "XLOC_008801";gene_name "RBM25";class_code "n";oId "Artery-Aorta_00108885";is.last "FALSE";is.first "FALSE";is.singleExon "FALSE"
chr14	transdecoder	exon	73106196	73106285	.	+	.	transcript_id "DNTX_00073588";transcript_type "protein_coding";transcript_biotype "protein_coding";exon_number "13";gene_id "XLOC_008801";gene_name "RBM25";class_code "n";oId "Artery-Aorta_00108885";is.last "FALSE";is.first "FALSE";is.singleExon "FALSE"
chr14	transdecoder	exon	73107826	73107899	.	+	.	transcript_id "DNTX_00073588";transcript_type "protein_coding";transcript_biotype "protein_coding";exon_number "14";gene_id "XLOC_008801";gene_name "RBM25";class_code "n";oId "Artery-Aorta_00108885";is.last "FALSE";is.first "FALSE";is.singleExon "FALSE"
chr14	transdecoder	exon	73109342	73109492	.	+	.	transcript_id "DNTX_00073588";transcript_type "protein_coding";transcript_biotype "protein_coding";exon_number "15";gene_id "XLOC_008801";gene_name "RBM25";class_code "n";oId "Artery-Aorta_00108885";is.last "FALSE";is.first "FALSE";is.singleExon "FALSE"
chr14	transdecoder	exon	73110831	73111802	.	+	.	transcript_id "DNTX_00073588";transcript_type "protein_coding";transcript_biotype "protein_coding";exon_number "16";gene_id "XLOC_008801";gene_name "RBM25";class_code "n";oId "Artery-Aorta_00108885";is.last "FALSE";is.first "FALSE";is.singleExon "FALSE"
chr14	transdecoder	exon	73112152	73112250	.	+	.	transcript_id "DNTX_00073588";transcript_type "protein_coding";transcript_biotype "protein_coding";exon_number "17";gene_id "XLOC_008801";gene_name "RBM25";class_code "n";oId "Artery-Aorta_00108885";is.last "FALSE";is.first "FALSE";is.singleExon "FALSE"
chr14	transdecoder	exon	73114286	73114333	.	+	.	transcript_id "DNTX_00073588";transcript_type "protein_coding";transcript_biotype "protein_coding";exon_number "18";gene_id "XLOC_008801";gene_name "RBM25";class_code "n";oId "Artery-Aorta_00108885";is.last "FALSE";is.first "FALSE";is.singleExon "FALSE"
chr14	transdecoder	exon	73119713	73121313	.	+	.	transcript_id "DNTX_00073588";transcript_type "protein_coding";transcript_biotype "protein_coding";exon_number "19";gene_id "XLOC_008801";gene_name "RBM25";class_code "n";oId "Artery-Aorta_00108885";is.last "TRUE";is.first "FALSE";is.singleExon "FALSE"
chr14	transdecoder	five_prime_UTR	73057944	73058705	.	+	.	transcript_id "DNTX_00073588";transcript_type "protein_coding";transcript_biotype "protein_coding";gene_id "XLOC_008801";gene_name "RBM25";class_code "n";oId "Artery-Aorta_00108885";is.last "FALSE";novel_exon_id "nvl_exon60797";novel_exon_type "novel_TSS";is.first "TRUE";is.singleExon "FALSE"
chr14	transdecoder	five_prime_UTR	73071627	73071747	.	+	.	transcript_id "DNTX_00073588";transcript_type "protein_coding";transcript_biotype "protein_coding";gene_id "XLOC_008801";gene_name "RBM25";class_code "n";oId "Artery-Aorta_00108885";is.last "FALSE";is.first "FALSE";is.singleExon "FALSE"
chr14	transdecoder	five_prime_UTR	73076319	73076368	.	+	.	transcript_id "DNTX_00073588";transcript_type "protein_coding";transcript_biotype "protein_coding";gene_id "XLOC_008801";gene_name "RBM25";class_code "n";oId "Artery-Aorta_00108885";is.last "FALSE";is.first "FALSE";is.singleExon "FALSE"
chr14	transdecoder	five_prime_UTR	73077369	73077536	.	+	.	transcript_id "DNTX_00073588";transcript_type "protein_coding";transcript_biotype "protein_coding";gene_id "XLOC_008801";gene_name "RBM25";class_code "n";oId "Artery-Aorta_00108885";is.last "FALSE";is.first "FALSE";is.singleExon "FALSE"
chr14	transdecoder	five_prime_UTR	73083494	73083551	.	+	.	transcript_id "DNTX_00073588";transcript_type "protein_coding";transcript_biotype "protein_coding";gene_id "XLOC_008801";gene_name "RBM25";class_code "n";oId "Artery-Aorta_00108885";is.last "FALSE";is.first "FALSE";is.singleExon "FALSE"
chr14	transdecoder	five_prime_UTR	73088001	73088161	.	+	.	transcript_id "DNTX_00073588";transcript_type "protein_coding";transcript_biotype "protein_coding";gene_id "XLOC_008801";gene_name "RBM25";class_code "n";oId "Artery-Aorta_00108885";is.last "FALSE";is.first "FALSE";is.singleExon "FALSE"
chr14	transdecoder	five_prime_UTR	73096915	73097100	.	+	.	transcript_id "DNTX_00073588";transcript_type "protein_coding";transcript_biotype "protein_coding";gene_id "XLOC_008801";gene_name "RBM25";class_code "n";oId "Artery-Aorta_00108885";is.last "FALSE";is.first "FALSE";is.singleExon "FALSE"
chr14	transdecoder	five_prime_UTR	73099380	73099433	.	+	.	transcript_id "DNTX_00073588";transcript_type "protein_coding";transcript_biotype "protein_coding";gene_id "XLOC_008801";gene_name "RBM25";class_code "n";oId "Artery-Aorta_00108885";is.last "FALSE";is.first "FALSE";is.singleExon "FALSE"
chr14	transdecoder	five_prime_UTR	73099667	73099750	.	+	.	transcript_id "DNTX_00073588";transcript_type "protein_coding";transcript_biotype "protein_coding";gene_id "XLOC_008801";gene_name "RBM25";class_code "n";oId "Artery-Aorta_00108885";is.last "FALSE";is.first "FALSE";is.singleExon "FALSE"
chr14	transdecoder	five_prime_UTR	73100301	73100362	.	+	.	transcript_id "DNTX_00073588";transcript_type "protein_coding";transcript_biotype "protein_coding";gene_id "XLOC_008801";gene_name "RBM25";class_code "n";oId "Artery-Aorta_00108885";is.last "FALSE";is.first "FALSE";is.singleExon "FALSE"
chr14	transdecoder	five_prime_UTR	73103192	73103478	.	+	.	transcript_id "DNTX_00073588";transcript_type "protein_coding";transcript_biotype "protein_coding";gene_id "XLOC_008801";gene_name "RBM25";class_code "n";oId "Artery-Aorta_00108885";is.last "FALSE";is.first "FALSE";is.singleExon "FALSE"
chr14	transdecoder	five_prime_UTR	73105859	73106081	.	+	.	transcript_id "DNTX_00073588";transcript_type "protein_coding";transcript_biotype "protein_coding";gene_id "XLOC_008801";gene_name "RBM25";class_code "n";oId "Artery-Aorta_00108885";is.last "FALSE";is.first "FALSE";is.singleExon "FALSE"
chr14	transdecoder	five_prime_UTR	73106196	73106282	.	+	.	transcript_id "DNTX_00073588";transcript_type "protein_coding";transcript_biotype "protein_coding";gene_id "XLOC_008801";gene_name "RBM25";class_code "n";oId "Artery-Aorta_00108885";is.last "FALSE";is.first "FALSE";is.singleExon "FALSE"
chr14	transdecoder	start_codon	73106283	73106285	.	+	0	transcript_id "DNTX_00073588";transcript_type "protein_coding";transcript_biotype "protein_coding";gene_id "XLOC_008801";gene_name "RBM25";class_code "n";oId "Artery-Aorta_00108885";is.last "FALSE";is.first "FALSE";is.singleExon "FALSE"
chr14	transdecoder	CDS	73106283	73106285	.	+	0	transcript_id "DNTX_00073588";transcript_type "protein_coding";transcript_biotype "protein_coding";gene_id "XLOC_008801";gene_name "RBM25";class_code "n";oId "Artery-Aorta_00108885";is.last "FALSE";is.first "FALSE";is.singleExon "FALSE"
chr14	transdecoder	CDS	73107826	73107899	.	+	0	transcript_id "DNTX_00073588";transcript_type "protein_coding";transcript_biotype "protein_coding";gene_id "XLOC_008801";gene_name "RBM25";class_code "n";oId "Artery-Aorta_00108885";is.last "FALSE";is.first "FALSE";is.singleExon "FALSE"
chr14	transdecoder	CDS	73109342	73109492	.	+	1	transcript_id "DNTX_00073588";transcript_type "protein_coding";transcript_biotype "protein_coding";gene_id "XLOC_008801";gene_name "RBM25";class_code "n";oId "Artery-Aorta_00108885";is.last "FALSE";is.first "FALSE";is.singleExon "FALSE"
chr14	transdecoder	CDS	73110831	73111256	.	+	0	transcript_id "DNTX_00073588";transcript_type "protein_coding";transcript_biotype "protein_coding";gene_id "XLOC_008801";gene_name "RBM25";class_code "n";oId "Artery-Aorta_00108885";is.last "FALSE";is.first "FALSE";is.singleExon "FALSE"
chr14	transdecoder	stop_codon	73111257	73111259	.	+	0	transcript_id "DNTX_00073588";transcript_type "protein_coding";transcript_biotype "protein_coding";gene_id "XLOC_008801";gene_name "RBM25";class_code "n";oId "Artery-Aorta_00108885";is.last "FALSE";is.first "FALSE";is.singleExon "FALSE"
chr14	transdecoder	three_prime_UTR	73111260	73111802	.	+	.	transcript_id "DNTX_00073588";transcript_type "protein_coding";transcript_biotype "protein_coding";gene_id "XLOC_008801";gene_name "RBM25";class_code "n";oId "Artery-Aorta_00108885";is.last "FALSE";is.first "FALSE";is.singleExon "FALSE"
chr14	transdecoder	three_prime_UTR	73112152	73112250	.	+	.	transcript_id "DNTX_00073588";transcript_type "protein_coding";transcript_biotype "protein_coding";gene_id "XLOC_008801";gene_name "RBM25";class_code "n";oId "Artery-Aorta_00108885";is.last "FALSE";is.first "FALSE";is.singleExon "FALSE"
chr14	transdecoder	three_prime_UTR	73114286	73114333	.	+	.	transcript_id "DNTX_00073588";transcript_type "protein_coding";transcript_biotype "protein_coding";gene_id "XLOC_008801";gene_name "RBM25";class_code "n";oId "Artery-Aorta_00108885";is.last "FALSE";is.first "FALSE";is.singleExon "FALSE"
chr14	transdecoder	three_prime_UTR	73119713	73121313	.	+	.	transcript_id "DNTX_00073588";transcript_type "protein_coding";transcript_biotype "protein_coding";gene_id "XLOC_008801";gene_name "RBM25";class_code "n";oId "Artery-Aorta_00108885";is.last "TRUE";is.first "FALSE";is.singleExon "FALSE"
chr14	transdecoder	transcript	73057967	73123878	.	+	.	transcript_id "DNTX_00073590";transcript_type "protein_coding";transcript_biotype "protein_coding";gene_id "XLOC_008801";gene_name "RBM25";class_code "n";oId "Brain-Cerebellum_00127069";is.last "FALSE";is.first "FALSE";is.singleExon "FALSE"
chr14	transdecoder	exon	73057967	73058705	.	+	.	transcript_id "DNTX_00073590";transcript_type "protein_coding";transcript_biotype "protein_coding";exon_number "1";gene_id "XLOC_008801";gene_name "RBM25";class_code "n";oId "Brain-Cerebellum_00127069";is.last "FALSE";novel_exon_id "nvl_exon60798";novel_exon_type "novel_TSS";is.first "TRUE";is.singleExon "FALSE"
chr14	transdecoder	exon	73071627	73071747	.	+	.	transcript_id "DNTX_00073590";transcript_type "protein_coding";transcript_biotype "protein_coding";exon_number "2";gene_id "XLOC_008801";gene_name "RBM25";class_code "n";oId "Brain-Cerebellum_00127069";is.last "FALSE";is.first "FALSE";is.singleExon "FALSE"
chr14	transdecoder	exon	73076319	73076368	.	+	.	transcript_id "DNTX_00073590";transcript_type "protein_coding";transcript_biotype "protein_coding";exon_number "3";gene_id "XLOC_008801";gene_name "RBM25";class_code "n";oId "Brain-Cerebellum_00127069";is.last "FALSE";is.first "FALSE";is.singleExon "FALSE"
chr14	transdecoder	exon	73077369	73077536	.	+	.	transcript_id "DNTX_00073590";transcript_type "protein_coding";transcript_biotype "protein_coding";exon_number "4";gene_id "XLOC_008801";gene_name "RBM25";class_code "n";oId "Brain-Cerebellum_00127069";is.last "FALSE";is.first "FALSE";is.singleExon "FALSE"
chr14	transdecoder	exon	73083494	73083551	.	+	.	transcript_id "DNTX_00073590";transcript_type "protein_coding";transcript_biotype "protein_coding";exon_number "5";gene_id "XLOC_008801";gene_name "RBM25";class_code "n";oId "Brain-Cerebellum_00127069";is.last "FALSE";is.first "FALSE";is.singleExon "FALSE"
chr14	transdecoder	exon	73088001	73088161	.	+	.	transcript_id "DNTX_00073590";transcript_type "protein_coding";transcript_biotype "protein_coding";exon_number "6";gene_id "XLOC_008801";gene_name "RBM25";class_code "n";oId "Brain-Cerebellum_00127069";is.last "FALSE";is.first "FALSE";is.singleExon "FALSE"
chr14	transdecoder	exon	73088370	73088474	.	+	.	transcript_id "DNTX_00073590";transcript_type "protein_coding";transcript_biotype "protein_coding";exon_number "7";gene_id "XLOC_008801";gene_name "RBM25";class_code "n";oId "Brain-Cerebellum_00127069";is.last "FALSE";is.first "FALSE";is.singleExon "FALSE"
chr14	transdecoder	exon	73096915	73097100	.	+	.	transcript_id "DNTX_00073590";transcript_type "protein_coding";transcript_biotype "protein_coding";exon_number "8";gene_id "XLOC_008801";gene_name "RBM25";class_code "n";oId "Brain-Cerebellum_00127069";is.last "FALSE";is.first "FALSE";is.singleExon "FALSE"
chr14	transdecoder	exon	73099380	73099433	.	+	.	transcript_id "DNTX_00073590";transcript_type "protein_coding";transcript_biotype "protein_coding";exon_number "9";gene_id "XLOC_008801";gene_name "RBM25";class_code "n";oId "Brain-Cerebellum_00127069";is.last "FALSE";is.first "FALSE";is.singleExon "FALSE"
chr14	transdecoder	exon	73099667	73103478	.	+	.	transcript_id "DNTX_00073590";transcript_type "protein_coding";transcript_biotype "protein_coding";exon_number "10";gene_id "XLOC_008801";gene_name "RBM25";class_code "n";oId "Brain-Cerebellum_00127069";is.last "FALSE";is.first "FALSE";is.singleExon "FALSE"
chr14	transdecoder	exon	73105859	73106081	.	+	.	transcript_id "DNTX_00073590";transcript_type "protein_coding";transcript_biotype "protein_coding";exon_number "11";gene_id "XLOC_008801";gene_name "RBM25";class_code "n";oId "Brain-Cerebellum_00127069";is.last "FALSE";is.first "FALSE";is.singleExon "FALSE"
chr14	transdecoder	exon	73106196	73106285	.	+	.	transcript_id "DNTX_00073590";transcript_type "protein_coding";transcript_biotype "protein_coding";exon_number "12";gene_id "XLOC_008801";gene_name "RBM25";class_code "n";oId "Brain-Cerebellum_00127069";is.last "FALSE";is.first "FALSE";is.singleExon "FALSE"
chr14	transdecoder	exon	73107826	73107899	.	+	.	transcript_id "DNTX_00073590";transcript_type "protein_coding";transcript_biotype "protein_coding";exon_number "13";gene_id "XLOC_008801";gene_name "RBM25";class_code "n";oId "Brain-Cerebellum_00127069";is.last "FALSE";is.first "FALSE";is.singleExon "FALSE"
chr14	transdecoder	exon	73109342	73109492	.	+	.	transcript_id "DNTX_00073590";transcript_type "protein_coding";transcript_biotype "protein_coding";exon_number "14";gene_id "XLOC_008801";gene_name "RBM25";class_code "n";oId "Brain-Cerebellum_00127069";is.last "FALSE";is.first "FALSE";is.singleExon "FALSE"
chr14	transdecoder	exon	73110831	73111802	.	+	.	transcript_id "DNTX_00073590";transcript_type "protein_coding";transcript_biotype "protein_coding";exon_number "15";gene_id "XLOC_008801";gene_name "RBM25";class_code "n";oId "Brain-Cerebellum_00127069";is.last "FALSE";is.first "FALSE";is.singleExon "FALSE"
chr14	transdecoder	exon	73112152	73112250	.	+	.	transcript_id "DNTX_00073590";transcript_type "protein_coding";transcript_biotype "protein_coding";exon_number "16";gene_id "XLOC_008801";gene_name "RBM25";class_code "n";oId "Brain-Cerebellum_00127069";is.last "FALSE";is.first "FALSE";is.singleExon "FALSE"
chr14	transdecoder	exon	73114286	73114333	.	+	.	transcript_id "DNTX_00073590";transcript_type "protein_coding";transcript_biotype "protein_coding";exon_number "17";gene_id "XLOC_008801";gene_name "RBM25";class_code "n";oId "Brain-Cerebellum_00127069";is.last "FALSE";is.first "FALSE";is.singleExon "FALSE"
chr14	transdecoder	exon	73119713	73123878	.	+	.	transcript_id "DNTX_00073590";transcript_type "protein_coding";transcript_biotype "protein_coding";exon_number "18";gene_id "XLOC_008801";gene_name "RBM25";class_code "n";oId "Brain-Cerebellum_00127069";is.last "TRUE";novel_exon_id "nvl_exon60799";novel_exon_type "novel_TES";is.first "FALSE";is.singleExon "FALSE"
chr14	transdecoder	five_prime_UTR	73057967	73058705	.	+	.	transcript_id "DNTX_00073590";transcript_type "protein_coding";transcript_biotype "protein_coding";gene_id "XLOC_008801";gene_name "RBM25";class_code "n";oId "Brain-Cerebellum_00127069";is.last "FALSE";novel_exon_id "nvl_exon60798";novel_exon_type "novel_TSS";is.first "TRUE";is.singleExon "FALSE"
chr14	transdecoder	five_prime_UTR	73071627	73071747	.	+	.	transcript_id "DNTX_00073590";transcript_type "protein_coding";transcript_biotype "protein_coding";gene_id "XLOC_008801";gene_name "RBM25";class_code "n";oId "Brain-Cerebellum_00127069";is.last "FALSE";is.first "FALSE";is.singleExon "FALSE"
chr14	transdecoder	five_prime_UTR	73076319	73076368	.	+	.	transcript_id "DNTX_00073590";transcript_type "protein_coding";transcript_biotype "protein_coding";gene_id "XLOC_008801";gene_name "RBM25";class_code "n";oId "Brain-Cerebellum_00127069";is.last "FALSE";is.first "FALSE";is.singleExon "FALSE"
chr14	transdecoder	five_prime_UTR	73077369	73077536	.	+	.	transcript_id "DNTX_00073590";transcript_type "protein_coding";transcript_biotype "protein_coding";gene_id "XLOC_008801";gene_name "RBM25";class_code "n";oId "Brain-Cerebellum_00127069";is.last "FALSE";is.first "FALSE";is.singleExon "FALSE"
chr14	transdecoder	five_prime_UTR	73083494	73083551	.	+	.	transcript_id "DNTX_00073590";transcript_type "protein_coding";transcript_biotype "protein_coding";gene_id "XLOC_008801";gene_name "RBM25";class_code "n";oId "Brain-Cerebellum_00127069";is.last "FALSE";is.first "FALSE";is.singleExon "FALSE"
chr14	transdecoder	five_prime_UTR	73088001	73088161	.	+	.	transcript_id "DNTX_00073590";transcript_type "protein_coding";transcript_biotype "protein_coding";gene_id "XLOC_008801";gene_name "RBM25";class_code "n";oId "Brain-Cerebellum_00127069";is.last "FALSE";is.first "FALSE";is.singleExon "FALSE"
chr14	transdecoder	five_prime_UTR	73088370	73088474	.	+	.	transcript_id "DNTX_00073590";transcript_type "protein_coding";transcript_biotype "protein_coding";gene_id "XLOC_008801";gene_name "RBM25";class_code "n";oId "Brain-Cerebellum_00127069";is.last "FALSE";is.first "FALSE";is.singleExon "FALSE"
chr14	transdecoder	five_prime_UTR	73096915	73097100	.	+	.	transcript_id "DNTX_00073590";transcript_type "protein_coding";transcript_biotype "protein_coding";gene_id "XLOC_008801";gene_name "RBM25";class_code "n";oId "Brain-Cerebellum_00127069";is.last "FALSE";is.first "FALSE";is.singleExon "FALSE"
chr14	transdecoder	five_prime_UTR	73099380	73099433	.	+	.	transcript_id "DNTX_00073590";transcript_type "protein_coding";transcript_biotype "protein_coding";gene_id "XLOC_008801";gene_name "RBM25";class_code "n";oId "Brain-Cerebellum_00127069";is.last "FALSE";is.first "FALSE";is.singleExon "FALSE"
chr14	transdecoder	five_prime_UTR	73099667	73103478	.	+	.	transcript_id "DNTX_00073590";transcript_type "protein_coding";transcript_biotype "protein_coding";gene_id "XLOC_008801";gene_name "RBM25";class_code "n";oId "Brain-Cerebellum_00127069";is.last "FALSE";is.first "FALSE";is.singleExon "FALSE"
chr14	transdecoder	five_prime_UTR	73105859	73106081	.	+	.	transcript_id "DNTX_00073590";transcript_type "protein_coding";transcript_biotype "protein_coding";gene_id "XLOC_008801";gene_name "RBM25";class_code "n";oId "Brain-Cerebellum_00127069";is.last "FALSE";is.first "FALSE";is.singleExon "FALSE"
chr14	transdecoder	five_prime_UTR	73106196	73106282	.	+	.	transcript_id "DNTX_00073590";transcript_type "protein_coding";transcript_biotype "protein_coding";gene_id "XLOC_008801";gene_name "RBM25";class_code "n";oId "Brain-Cerebellum_00127069";is.last "FALSE";is.first "FALSE";is.singleExon "FALSE"
chr14	transdecoder	start_codon	73106283	73106285	.	+	0	transcript_id "DNTX_00073590";transcript_type "protein_coding";transcript_biotype "protein_coding";gene_id "XLOC_008801";gene_name "RBM25";class_code "n";oId "Brain-Cerebellum_00127069";is.last "FALSE";is.first "FALSE";is.singleExon "FALSE"
chr14	transdecoder	CDS	73106283	73106285	.	+	0	transcript_id "DNTX_00073590";transcript_type "protein_coding";transcript_biotype "protein_coding";gene_id "XLOC_008801";gene_name "RBM25";class_code "n";oId "Brain-Cerebellum_00127069";is.last "FALSE";is.first "FALSE";is.singleExon "FALSE"
chr14	transdecoder	CDS	73107826	73107899	.	+	0	transcript_id "DNTX_00073590";transcript_type "protein_coding";transcript_biotype "protein_coding";gene_id "XLOC_008801";gene_name "RBM25";class_code "n";oId "Brain-Cerebellum_00127069";is.last "FALSE";is.first "FALSE";is.singleExon "FALSE"
chr14	transdecoder	CDS	73109342	73109492	.	+	1	transcript_id "DNTX_00073590";transcript_type "protein_coding";transcript_biotype "protein_coding";gene_id "XLOC_008801";gene_name "RBM25";class_code "n";oId "Brain-Cerebellum_00127069";is.last "FALSE";is.first "FALSE";is.singleExon "FALSE"
chr14	transdecoder	CDS	73110831	73111256	.	+	0	transcript_id "DNTX_00073590";transcript_type "protein_coding";transcript_biotype "protein_coding";gene_id "XLOC_008801";gene_name "RBM25";class_code "n";oId "Brain-Cerebellum_00127069";is.last "FALSE";is.first "FALSE";is.singleExon "FALSE"
chr14	transdecoder	stop_codon	73111257	73111259	.	+	0	transcript_id "DNTX_00073590";transcript_type "protein_coding";transcript_biotype "protein_coding";gene_id "XLOC_008801";gene_name "RBM25";class_code "n";oId "Brain-Cerebellum_00127069";is.last "FALSE";is.first "FALSE";is.singleExon "FALSE"
chr14	transdecoder	three_prime_UTR	73111260	73111802	.	+	.	transcript_id "DNTX_00073590";transcript_type "protein_coding";transcript_biotype "protein_coding";gene_id "XLOC_008801";gene_name "RBM25";class_code "n";oId "Brain-Cerebellum_00127069";is.last "FALSE";is.first "FALSE";is.singleExon "FALSE"
chr14	transdecoder	three_prime_UTR	73112152	73112250	.	+	.	transcript_id "DNTX_00073590";transcript_type "protein_coding";transcript_biotype "protein_coding";gene_id "XLOC_008801";gene_name "RBM25";class_code "n";oId "Brain-Cerebellum_00127069";is.last "FALSE";is.first "FALSE";is.singleExon "FALSE"
chr14	transdecoder	three_prime_UTR	73114286	73114333	.	+	.	transcript_id "DNTX_00073590";transcript_type "protein_coding";transcript_biotype "protein_coding";gene_id "XLOC_008801";gene_name "RBM25";class_code "n";oId "Brain-Cerebellum_00127069";is.last "FALSE";is.first "FALSE";is.singleExon "FALSE"
chr14	transdecoder	three_prime_UTR	73119713	73123878	.	+	.	transcript_id "DNTX_00073590";transcript_type "protein_coding";transcript_biotype "protein_coding";gene_id "XLOC_008801";gene_name "RBM25";class_code "n";oId "Brain-Cerebellum_00127069";is.last "TRUE";novel_exon_id "nvl_exon60799";novel_exon_type "novel_TES";is.first "FALSE";is.singleExon "FALSE"
chr14	transdecoder	transcript	73058048	73123898	.	+	.	transcript_id "DNTX_00076941";transcript_type "protein_coding";transcript_biotype "protein_coding";gene_id "XLOC_008801";gene_name "RBM25";class_code "n";oId "Esophagus-Muscularis_00110768";is.last "FALSE";is.first "FALSE";is.singleExon "FALSE"
chr14	transdecoder	exon	73058048	73058705	.	+	.	transcript_id "DNTX_00076941";transcript_type "protein_coding";transcript_biotype "protein_coding";exon_number "1";gene_id "XLOC_008801";gene_name "RBM25";class_code "n";oId "Esophagus-Muscularis_00110768";is.last "FALSE";novel_exon_id "nvl_exon60800";novel_exon_type "novel_TSS";is.first "TRUE";is.singleExon "FALSE"
chr14	transdecoder	exon	73064972	73065093	.	+	.	transcript_id "DNTX_00076941";transcript_type "protein_coding";transcript_biotype "protein_coding";exon_number "2";gene_id "XLOC_008801";gene_name "RBM25";class_code "n";oId "Esophagus-Muscularis_00110768";is.last "FALSE";is.first "FALSE";is.singleExon "FALSE"
chr14	transdecoder	exon	73071627	73071747	.	+	.	transcript_id "DNTX_00076941";transcript_type "protein_coding";transcript_biotype "protein_coding";exon_number "3";gene_id "XLOC_008801";gene_name "RBM25";class_code "n";oId "Esophagus-Muscularis_00110768";is.last "FALSE";is.first "FALSE";is.singleExon "FALSE"
chr14	transdecoder	exon	73076319	73076368	.	+	.	transcript_id "DNTX_00076941";transcript_type "protein_coding";transcript_biotype "protein_coding";exon_number "4";gene_id "XLOC_008801";gene_name "RBM25";class_code "n";oId "Esophagus-Muscularis_00110768";is.last "FALSE";is.first "FALSE";is.singleExon "FALSE"
chr14	transdecoder	exon	73077369	73077536	.	+	.	transcript_id "DNTX_00076941";transcript_type "protein_coding";transcript_biotype "protein_coding";exon_number "5";gene_id "XLOC_008801";gene_name "RBM25";class_code "n";oId "Esophagus-Muscularis_00110768";is.last "FALSE";is.first "FALSE";is.singleExon "FALSE"
chr14	transdecoder	exon	73083494	73083551	.	+	.	transcript_id "DNTX_00076941";transcript_type "protein_coding";transcript_biotype "protein_coding";exon_number "6";gene_id "XLOC_008801";gene_name "RBM25";class_code "n";oId "Esophagus-Muscularis_00110768";is.last "FALSE";is.first "FALSE";is.singleExon "FALSE"
chr14	transdecoder	exon	73088001	73088161	.	+	.	transcript_id "DNTX_00076941";transcript_type "protein_coding";transcript_biotype "protein_coding";exon_number "7";gene_id "XLOC_008801";gene_name "RBM25";class_code "n";oId "Esophagus-Muscularis_00110768";is.last "FALSE";is.first "FALSE";is.singleExon "FALSE"
chr14	transdecoder	exon	73088370	73088474	.	+	.	transcript_id "DNTX_00076941";transcript_type "protein_coding";transcript_biotype "protein_coding";exon_number "8";gene_id "XLOC_008801";gene_name "RBM25";class_code "n";oId "Esophagus-Muscularis_00110768";is.last "FALSE";is.first "FALSE";is.singleExon "FALSE"
chr14	transdecoder	exon	73096915	73097100	.	+	.	transcript_id "DNTX_00076941";transcript_type "protein_coding";transcript_biotype "protein_coding";exon_number "9";gene_id "XLOC_008801";gene_name "RBM25";class_code "n";oId "Esophagus-Muscularis_00110768";is.last "FALSE";is.first "FALSE";is.singleExon "FALSE"
chr14	transdecoder	exon	73099380	73099433	.	+	.	transcript_id "DNTX_00076941";transcript_type "protein_coding";transcript_biotype "protein_coding";exon_number "10";gene_id "XLOC_008801";gene_name "RBM25";class_code "n";oId "Esophagus-Muscularis_00110768";is.last "FALSE";is.first "FALSE";is.singleExon "FALSE"
chr14	transdecoder	exon	73099667	73103478	.	+	.	transcript_id "DNTX_00076941";transcript_type "protein_coding";transcript_biotype "protein_coding";exon_number "11";gene_id "XLOC_008801";gene_name "RBM25";class_code "n";oId "Esophagus-Muscularis_00110768";is.last "FALSE";is.first "FALSE";is.singleExon "FALSE"
chr14	transdecoder	exon	73105859	73106081	.	+	.	transcript_id "DNTX_00076941";transcript_type "protein_coding";transcript_biotype "protein_coding";exon_number "12";gene_id "XLOC_008801";gene_name "RBM25";class_code "n";oId "Esophagus-Muscularis_00110768";is.last "FALSE";is.first "FALSE";is.singleExon "FALSE"
chr14	transdecoder	exon	73106196	73106285	.	+	.	transcript_id "DNTX_00076941";transcript_type "protein_coding";transcript_biotype "protein_coding";exon_number "13";gene_id "XLOC_008801";gene_name "RBM25";class_code "n";oId "Esophagus-Muscularis_00110768";is.last "FALSE";is.first "FALSE";is.singleExon "FALSE"
chr14	transdecoder	exon	73107826	73107899	.	+	.	transcript_id "DNTX_00076941";transcript_type "protein_coding";transcript_biotype "protein_coding";exon_number "14";gene_id "XLOC_008801";gene_name "RBM25";class_code "n";oId "Esophagus-Muscularis_00110768";is.last "FALSE";is.first "FALSE";is.singleExon "FALSE"
chr14	transdecoder	exon	73109342	73109492	.	+	.	transcript_id "DNTX_00076941";transcript_type "protein_coding";transcript_biotype "protein_coding";exon_number "15";gene_id "XLOC_008801";gene_name "RBM25";class_code "n";oId "Esophagus-Muscularis_00110768";is.last "FALSE";is.first "FALSE";is.singleExon "FALSE"
chr14	transdecoder	exon	73110831	73111802	.	+	.	transcript_id "DNTX_00076941";transcript_type "protein_coding";transcript_biotype "protein_coding";exon_number "16";gene_id "XLOC_008801";gene_name "RBM25";class_code "n";oId "Esophagus-Muscularis_00110768";is.last "FALSE";is.first "FALSE";is.singleExon "FALSE"
chr14	transdecoder	exon	73112152	73112250	.	+	.	transcript_id "DNTX_00076941";transcript_type "protein_coding";transcript_biotype "protein_coding";exon_number "17";gene_id "XLOC_008801";gene_name "RBM25";class_code "n";oId "Esophagus-Muscularis_00110768";is.last "FALSE";is.first "FALSE";is.singleExon "FALSE"
chr14	transdecoder	exon	73114286	73114333	.	+	.	transcript_id "DNTX_00076941";transcript_type "protein_coding";transcript_biotype "protein_coding";exon_number "18";gene_id "XLOC_008801";gene_name "RBM25";class_code "n";oId "Esophagus-Muscularis_00110768";is.last "FALSE";is.first "FALSE";is.singleExon "FALSE"
chr14	transdecoder	exon	73119713	73123898	.	+	.	transcript_id "DNTX_00076941";transcript_type "protein_coding";transcript_biotype "protein_coding";exon_number "19";gene_id "XLOC_008801";gene_name "RBM25";class_code "n";oId "Esophagus-Muscularis_00110768";is.last "TRUE";is.first "FALSE";is.singleExon "FALSE"
chr14	transdecoder	five_prime_UTR	73058048	73058705	.	+	.	transcript_id "DNTX_00076941";transcript_type "protein_coding";transcript_biotype "protein_coding";gene_id "XLOC_008801";gene_name "RBM25";class_code "n";oId "Esophagus-Muscularis_00110768";is.last "FALSE";novel_exon_id "nvl_exon60800";novel_exon_type "novel_TSS";is.first "TRUE";is.singleExon "FALSE"
chr14	transdecoder	five_prime_UTR	73064972	73065093	.	+	.	transcript_id "DNTX_00076941";transcript_type "protein_coding";transcript_biotype "protein_coding";gene_id "XLOC_008801";gene_name "RBM25";class_code "n";oId "Esophagus-Muscularis_00110768";is.last "FALSE";is.first "FALSE";is.singleExon "FALSE"
chr14	transdecoder	five_prime_UTR	73071627	73071747	.	+	.	transcript_id "DNTX_00076941";transcript_type "protein_coding";transcript_biotype "protein_coding";gene_id "XLOC_008801";gene_name "RBM25";class_code "n";oId "Esophagus-Muscularis_00110768";is.last "FALSE";is.first "FALSE";is.singleExon "FALSE"
chr14	transdecoder	five_prime_UTR	73076319	73076368	.	+	.	transcript_id "DNTX_00076941";transcript_type "protein_coding";transcript_biotype "protein_coding";gene_id "XLOC_008801";gene_name "RBM25";class_code "n";oId "Esophagus-Muscularis_00110768";is.last "FALSE";is.first "FALSE";is.singleExon "FALSE"
chr14	transdecoder	five_prime_UTR	73077369	73077536	.	+	.	transcript_id "DNTX_00076941";transcript_type "protein_coding";transcript_biotype "protein_coding";gene_id "XLOC_008801";gene_name "RBM25";class_code "n";oId "Esophagus-Muscularis_00110768";is.last "FALSE";is.first "FALSE";is.singleExon "FALSE"
chr14	transdecoder	five_prime_UTR	73083494	73083551	.	+	.	transcript_id "DNTX_00076941";transcript_type "protein_coding";transcript_biotype "protein_coding";gene_id "XLOC_008801";gene_name "RBM25";class_code "n";oId "Esophagus-Muscularis_00110768";is.last "FALSE";is.first "FALSE";is.singleExon "FALSE"
chr14	transdecoder	five_prime_UTR	73088001	73088161	.	+	.	transcript_id "DNTX_00076941";transcript_type "protein_coding";transcript_biotype "protein_coding";gene_id "XLOC_008801";gene_name "RBM25";class_code "n";oId "Esophagus-Muscularis_00110768";is.last "FALSE";is.first "FALSE";is.singleExon "FALSE"
chr14	transdecoder	five_prime_UTR	73088370	73088474	.	+	.	transcript_id "DNTX_00076941";transcript_type "protein_coding";transcript_biotype "protein_coding";gene_id "XLOC_008801";gene_name "RBM25";class_code "n";oId "Esophagus-Muscularis_00110768";is.last "FALSE";is.first "FALSE";is.singleExon "FALSE"
chr14	transdecoder	five_prime_UTR	73096915	73097100	.	+	.	transcript_id "DNTX_00076941";transcript_type "protein_coding";transcript_biotype "protein_coding";gene_id "XLOC_008801";gene_name "RBM25";class_code "n";oId "Esophagus-Muscularis_00110768";is.last "FALSE";is.first "FALSE";is.singleExon "FALSE"
chr14	transdecoder	five_prime_UTR	73099380	73099433	.	+	.	transcript_id "DNTX_00076941";transcript_type "protein_coding";transcript_biotype "protein_coding";gene_id "XLOC_008801";gene_name "RBM25";class_code "n";oId "Esophagus-Muscularis_00110768";is.last "FALSE";is.first "FALSE";is.singleExon "FALSE"
chr14	transdecoder	five_prime_UTR	73099667	73103478	.	+	.	transcript_id "DNTX_00076941";transcript_type "protein_coding";transcript_biotype "protein_coding";gene_id "XLOC_008801";gene_name "RBM25";class_code "n";oId "Esophagus-Muscularis_00110768";is.last "FALSE";is.first "FALSE";is.singleExon "FALSE"
chr14	transdecoder	five_prime_UTR	73105859	73106081	.	+	.	transcript_id "DNTX_00076941";transcript_type "protein_coding";transcript_biotype "protein_coding";gene_id "XLOC_008801";gene_name "RBM25";class_code "n";oId "Esophagus-Muscularis_00110768";is.last "FALSE";is.first "FALSE";is.singleExon "FALSE"
chr14	transdecoder	five_prime_UTR	73106196	73106282	.	+	.	transcript_id "DNTX_00076941";transcript_type "protein_coding";transcript_biotype "protein_coding";gene_id "XLOC_008801";gene_name "RBM25";class_code "n";oId "Esophagus-Muscularis_00110768";is.last "FALSE";is.first "FALSE";is.singleExon "FALSE"
chr14	transdecoder	start_codon	73106283	73106285	.	+	0	transcript_id "DNTX_00076941";transcript_type "protein_coding";transcript_biotype "protein_coding";gene_id "XLOC_008801";gene_name "RBM25";class_code "n";oId "Esophagus-Muscularis_00110768";is.last "FALSE";is.first "FALSE";is.singleExon "FALSE"
chr14	transdecoder	CDS	73106283	73106285	.	+	0	transcript_id "DNTX_00076941";transcript_type "protein_coding";transcript_biotype "protein_coding";gene_id "XLOC_008801";gene_name "RBM25";class_code "n";oId "Esophagus-Muscularis_00110768";is.last "FALSE";is.first "FALSE";is.singleExon "FALSE"
chr14	transdecoder	CDS	73107826	73107899	.	+	0	transcript_id "DNTX_00076941";transcript_type "protein_coding";transcript_biotype "protein_coding";gene_id "XLOC_008801";gene_name "RBM25";class_code "n";oId "Esophagus-Muscularis_00110768";is.last "FALSE";is.first "FALSE";is.singleExon "FALSE"
chr14	transdecoder	CDS	73109342	73109492	.	+	1	transcript_id "DNTX_00076941";transcript_type "protein_coding";transcript_biotype "protein_coding";gene_id "XLOC_008801";gene_name "RBM25";class_code "n";oId "Esophagus-Muscularis_00110768";is.last "FALSE";is.first "FALSE";is.singleExon "FALSE"
chr14	transdecoder	CDS	73110831	73111256	.	+	0	transcript_id "DNTX_00076941";transcript_type "protein_coding";transcript_biotype "protein_coding";gene_id "XLOC_008801";gene_name "RBM25";class_code "n";oId "Esophagus-Muscularis_00110768";is.last "FALSE";is.first "FALSE";is.singleExon "FALSE"
chr14	transdecoder	stop_codon	73111257	73111259	.	+	0	transcript_id "DNTX_00076941";transcript_type "protein_coding";transcript_biotype "protein_coding";gene_id "XLOC_008801";gene_name "RBM25";class_code "n";oId "Esophagus-Muscularis_00110768";is.last "FALSE";is.first "FALSE";is.singleExon "FALSE"
chr14	transdecoder	three_prime_UTR	73111260	73111802	.	+	.	transcript_id "DNTX_00076941";transcript_type "protein_coding";transcript_biotype "protein_coding";gene_id "XLOC_008801";gene_name "RBM25";class_code "n";oId "Esophagus-Muscularis_00110768";is.last "FALSE";is.first "FALSE";is.singleExon "FALSE"
chr14	transdecoder	three_prime_UTR	73112152	73112250	.	+	.	transcript_id "DNTX_00076941";transcript_type "protein_coding";transcript_biotype "protein_coding";gene_id "XLOC_008801";gene_name "RBM25";class_code "n";oId "Esophagus-Muscularis_00110768";is.last "FALSE";is.first "FALSE";is.singleExon "FALSE"
chr14	transdecoder	three_prime_UTR	73114286	73114333	.	+	.	transcript_id "DNTX_00076941";transcript_type "protein_coding";transcript_biotype "protein_coding";gene_id "XLOC_008801";gene_name "RBM25";class_code "n";oId "Esophagus-Muscularis_00110768";is.last "FALSE";is.first "FALSE";is.singleExon "FALSE"
chr14	transdecoder	three_prime_UTR	73119713	73123898	.	+	.	transcript_id "DNTX_00076941";transcript_type "protein_coding";transcript_biotype "protein_coding";gene_id "XLOC_008801";gene_name "RBM25";class_code "n";oId "Esophagus-Muscularis_00110768";is.last "TRUE";is.first "FALSE";is.singleExon "FALSE"
chr14	transdecoder	transcript	73058107	73123874	.	+	.	transcript_id "DNTX_00069269";transcript_type "protein_coding";transcript_biotype "protein_coding";gene_id "XLOC_008801";gene_name "RBM25";class_code "j";oId "Cells-EBV-transformedlymphocytes_00099789";is.last "FALSE";is.first "FALSE";is.singleExon "FALSE"
chr14	transdecoder	exon	73058107	73058705	.	+	.	transcript_id "DNTX_00069269";transcript_type "protein_coding";transcript_biotype "protein_coding";exon_number "1";gene_id "XLOC_008801";gene_name "RBM25";class_code "j";oId "Cells-EBV-transformedlymphocytes_00099789";is.last "FALSE";novel_exon_id "nvl_exon60801";novel_exon_type "novel_TSS";is.first "TRUE";is.singleExon "FALSE"
chr14	transdecoder	exon	73071627	73071747	.	+	.	transcript_id "DNTX_00069269";transcript_type "protein_coding";transcript_biotype "protein_coding";exon_number "2";gene_id "XLOC_008801";gene_name "RBM25";class_code "j";oId "Cells-EBV-transformedlymphocytes_00099789";is.last "FALSE";is.first "FALSE";is.singleExon "FALSE"
chr14	transdecoder	exon	73076319	73076368	.	+	.	transcript_id "DNTX_00069269";transcript_type "protein_coding";transcript_biotype "protein_coding";exon_number "3";gene_id "XLOC_008801";gene_name "RBM25";class_code "j";oId "Cells-EBV-transformedlymphocytes_00099789";is.last "FALSE";is.first "FALSE";is.singleExon "FALSE"
chr14	transdecoder	exon	73077369	73077536	.	+	.	transcript_id "DNTX_00069269";transcript_type "protein_coding";transcript_biotype "protein_coding";exon_number "4";gene_id "XLOC_008801";gene_name "RBM25";class_code "j";oId "Cells-EBV-transformedlymphocytes_00099789";is.last "FALSE";is.first "FALSE";is.singleExon "FALSE"
chr14	transdecoder	exon	73083494	73083551	.	+	.	transcript_id "DNTX_00069269";transcript_type "protein_coding";transcript_biotype "protein_coding";exon_number "5";gene_id "XLOC_008801";gene_name "RBM25";class_code "j";oId "Cells-EBV-transformedlymphocytes_00099789";is.last "FALSE";is.first "FALSE";is.singleExon "FALSE"
chr14	transdecoder	exon	73088001	73088161	.	+	.	transcript_id "DNTX_00069269";transcript_type "protein_coding";transcript_biotype "protein_coding";exon_number "6";gene_id "XLOC_008801";gene_name "RBM25";class_code "j";oId "Cells-EBV-transformedlymphocytes_00099789";is.last "FALSE";is.first "FALSE";is.singleExon "FALSE"
chr14	transdecoder	exon	73096915	73097100	.	+	.	transcript_id "DNTX_00069269";transcript_type "protein_coding";transcript_biotype "protein_coding";exon_number "7";gene_id "XLOC_008801";gene_name "RBM25";class_code "j";oId "Cells-EBV-transformedlymphocytes_00099789";is.last "FALSE";is.first "FALSE";is.singleExon "FALSE"
chr14	transdecoder	exon	73099380	73099433	.	+	.	transcript_id "DNTX_00069269";transcript_type "protein_coding";transcript_biotype "protein_coding";exon_number "8";gene_id "XLOC_008801";gene_name "RBM25";class_code "j";oId "Cells-EBV-transformedlymphocytes_00099789";is.last "FALSE";is.first "FALSE";is.singleExon "FALSE"
chr14	transdecoder	exon	73099667	73099750	.	+	.	transcript_id "DNTX_00069269";transcript_type "protein_coding";transcript_biotype "protein_coding";exon_number "9";gene_id "XLOC_008801";gene_name "RBM25";class_code "j";oId "Cells-EBV-transformedlymphocytes_00099789";is.last "FALSE";is.first "FALSE";is.singleExon "FALSE"
chr14	transdecoder	exon	73100301	73103478	.	+	.	transcript_id "DNTX_00069269";transcript_type "protein_coding";transcript_biotype "protein_coding";exon_number "10";gene_id "XLOC_008801";gene_name "RBM25";class_code "j";oId "Cells-EBV-transformedlymphocytes_00099789";is.last "FALSE";novel_exon_id "nvl_exon60802";novel_exon_type "RI";is.first "FALSE";is.singleExon "FALSE"
chr14	transdecoder	exon	73105859	73106081	.	+	.	transcript_id "DNTX_00069269";transcript_type "protein_coding";transcript_biotype "protein_coding";exon_number "11";gene_id "XLOC_008801";gene_name "RBM25";class_code "j";oId "Cells-EBV-transformedlymphocytes_00099789";is.last "FALSE";is.first "FALSE";is.singleExon "FALSE"
chr14	transdecoder	exon	73106196	73106285	.	+	.	transcript_id "DNTX_00069269";transcript_type "protein_coding";transcript_biotype "protein_coding";exon_number "12";gene_id "XLOC_008801";gene_name "RBM25";class_code "j";oId "Cells-EBV-transformedlymphocytes_00099789";is.last "FALSE";is.first "FALSE";is.singleExon "FALSE"
chr14	transdecoder	exon	73107826	73107899	.	+	.	transcript_id "DNTX_00069269";transcript_type "protein_coding";transcript_biotype "protein_coding";exon_number "13";gene_id "XLOC_008801";gene_name "RBM25";class_code "j";oId "Cells-EBV-transformedlymphocytes_00099789";is.last "FALSE";is.first "FALSE";is.singleExon "FALSE"
chr14	transdecoder	exon	73109342	73109492	.	+	.	transcript_id "DNTX_00069269";transcript_type "protein_coding";transcript_biotype "protein_coding";exon_number "14";gene_id "XLOC_008801";gene_name "RBM25";class_code "j";oId "Cells-EBV-transformedlymphocytes_00099789";is.last "FALSE";is.first "FALSE";is.singleExon "FALSE"
chr14	transdecoder	exon	73110831	73111155	.	+	.	transcript_id "DNTX_00069269";transcript_type "protein_coding";transcript_biotype "protein_coding";exon_number "15";gene_id "XLOC_008801";gene_name "RBM25";class_code "j";oId "Cells-EBV-transformedlymphocytes_00099789";is.last "FALSE";is.first "FALSE";is.singleExon "FALSE"
chr14	transdecoder	exon	73111528	73111802	.	+	.	transcript_id "DNTX_00069269";transcript_type "protein_coding";transcript_biotype "protein_coding";exon_number "16";gene_id "XLOC_008801";gene_name "RBM25";class_code "j";oId "Cells-EBV-transformedlymphocytes_00099789";is.last "FALSE";is.first "FALSE";is.singleExon "FALSE"
chr14	transdecoder	exon	73112152	73112250	.	+	.	transcript_id "DNTX_00069269";transcript_type "protein_coding";transcript_biotype "protein_coding";exon_number "17";gene_id "XLOC_008801";gene_name "RBM25";class_code "j";oId "Cells-EBV-transformedlymphocytes_00099789";is.last "FALSE";is.first "FALSE";is.singleExon "FALSE"
chr14	transdecoder	exon	73114286	73114333	.	+	.	transcript_id "DNTX_00069269";transcript_type "protein_coding";transcript_biotype "protein_coding";exon_number "18";gene_id "XLOC_008801";gene_name "RBM25";class_code "j";oId "Cells-EBV-transformedlymphocytes_00099789";is.last "FALSE";is.first "FALSE";is.singleExon "FALSE"
chr14	transdecoder	exon	73119713	73123874	.	+	.	transcript_id "DNTX_00069269";transcript_type "protein_coding";transcript_biotype "protein_coding";exon_number "19";gene_id "XLOC_008801";gene_name "RBM25";class_code "j";oId "Cells-EBV-transformedlymphocytes_00099789";is.last "TRUE";novel_exon_id "nvl_exon60803";novel_exon_type "novel_TES";is.first "FALSE";is.singleExon "FALSE"
chr14	transdecoder	five_prime_UTR	73058107	73058705	.	+	.	transcript_id "DNTX_00069269";transcript_type "protein_coding";transcript_biotype "protein_coding";gene_id "XLOC_008801";gene_name "RBM25";class_code "j";oId "Cells-EBV-transformedlymphocytes_00099789";is.last "FALSE";novel_exon_id "nvl_exon60801";novel_exon_type "novel_TSS";is.first "TRUE";is.singleExon "FALSE"
chr14	transdecoder	five_prime_UTR	73071627	73071747	.	+	.	transcript_id "DNTX_00069269";transcript_type "protein_coding";transcript_biotype "protein_coding";gene_id "XLOC_008801";gene_name "RBM25";class_code "j";oId "Cells-EBV-transformedlymphocytes_00099789";is.last "FALSE";is.first "FALSE";is.singleExon "FALSE"
chr14	transdecoder	five_prime_UTR	73076319	73076368	.	+	.	transcript_id "DNTX_00069269";transcript_type "protein_coding";transcript_biotype "protein_coding";gene_id "XLOC_008801";gene_name "RBM25";class_code "j";oId "Cells-EBV-transformedlymphocytes_00099789";is.last "FALSE";is.first "FALSE";is.singleExon "FALSE"
chr14	transdecoder	five_prime_UTR	73077369	73077536	.	+	.	transcript_id "DNTX_00069269";transcript_type "protein_coding";transcript_biotype "protein_coding";gene_id "XLOC_008801";gene_name "RBM25";class_code "j";oId "Cells-EBV-transformedlymphocytes_00099789";is.last "FALSE";is.first "FALSE";is.singleExon "FALSE"
chr14	transdecoder	five_prime_UTR	73083494	73083551	.	+	.	transcript_id "DNTX_00069269";transcript_type "protein_coding";transcript_biotype "protein_coding";gene_id "XLOC_008801";gene_name "RBM25";class_code "j";oId "Cells-EBV-transformedlymphocytes_00099789";is.last "FALSE";is.first "FALSE";is.singleExon "FALSE"
chr14	transdecoder	five_prime_UTR	73088001	73088161	.	+	.	transcript_id "DNTX_00069269";transcript_type "protein_coding";transcript_biotype "protein_coding";gene_id "XLOC_008801";gene_name "RBM25";class_code "j";oId "Cells-EBV-transformedlymphocytes_00099789";is.last "FALSE";is.first "FALSE";is.singleExon "FALSE"
chr14	transdecoder	five_prime_UTR	73096915	73097100	.	+	.	transcript_id "DNTX_00069269";transcript_type "protein_coding";transcript_biotype "protein_coding";gene_id "XLOC_008801";gene_name "RBM25";class_code "j";oId "Cells-EBV-transformedlymphocytes_00099789";is.last "FALSE";is.first "FALSE";is.singleExon "FALSE"
chr14	transdecoder	five_prime_UTR	73099380	73099433	.	+	.	transcript_id "DNTX_00069269";transcript_type "protein_coding";transcript_biotype "protein_coding";gene_id "XLOC_008801";gene_name "RBM25";class_code "j";oId "Cells-EBV-transformedlymphocytes_00099789";is.last "FALSE";is.first "FALSE";is.singleExon "FALSE"
chr14	transdecoder	five_prime_UTR	73099667	73099750	.	+	.	transcript_id "DNTX_00069269";transcript_type "protein_coding";transcript_biotype "protein_coding";gene_id "XLOC_008801";gene_name "RBM25";class_code "j";oId "Cells-EBV-transformedlymphocytes_00099789";is.last "FALSE";is.first "FALSE";is.singleExon "FALSE"
chr14	transdecoder	five_prime_UTR	73100301	73103478	.	+	.	transcript_id "DNTX_00069269";transcript_type "protein_coding";transcript_biotype "protein_coding";gene_id "XLOC_008801";gene_name "RBM25";class_code "j";oId "Cells-EBV-transformedlymphocytes_00099789";is.last "FALSE";novel_exon_id "nvl_exon60802";novel_exon_type "RI";is.first "FALSE";is.singleExon "FALSE"
chr14	transdecoder	five_prime_UTR	73105859	73106081	.	+	.	transcript_id "DNTX_00069269";transcript_type "protein_coding";transcript_biotype "protein_coding";gene_id "XLOC_008801";gene_name "RBM25";class_code "j";oId "Cells-EBV-transformedlymphocytes_00099789";is.last "FALSE";is.first "FALSE";is.singleExon "FALSE"
chr14	transdecoder	five_prime_UTR	73106196	73106282	.	+	.	transcript_id "DNTX_00069269";transcript_type "protein_coding";transcript_biotype "protein_coding";gene_id "XLOC_008801";gene_name "RBM25";class_code "j";oId "Cells-EBV-transformedlymphocytes_00099789";is.last "FALSE";is.first "FALSE";is.singleExon "FALSE"
chr14	transdecoder	start_codon	73106283	73106285	.	+	0	transcript_id "DNTX_00069269";transcript_type "protein_coding";transcript_biotype "protein_coding";gene_id "XLOC_008801";gene_name "RBM25";class_code "j";oId "Cells-EBV-transformedlymphocytes_00099789";is.last "FALSE";is.first "FALSE";is.singleExon "FALSE"
chr14	transdecoder	CDS	73106283	73106285	.	+	0	transcript_id "DNTX_00069269";transcript_type "protein_coding";transcript_biotype "protein_coding";gene_id "XLOC_008801";gene_name "RBM25";class_code "j";oId "Cells-EBV-transformedlymphocytes_00099789";is.last "FALSE";is.first "FALSE";is.singleExon "FALSE"
chr14	transdecoder	CDS	73107826	73107899	.	+	0	transcript_id "DNTX_00069269";transcript_type "protein_coding";transcript_biotype "protein_coding";gene_id "XLOC_008801";gene_name "RBM25";class_code "j";oId "Cells-EBV-transformedlymphocytes_00099789";is.last "FALSE";is.first "FALSE";is.singleExon "FALSE"
chr14	transdecoder	CDS	73109342	73109492	.	+	1	transcript_id "DNTX_00069269";transcript_type "protein_coding";transcript_biotype "protein_coding";gene_id "XLOC_008801";gene_name "RBM25";class_code "j";oId "Cells-EBV-transformedlymphocytes_00099789";is.last "FALSE";is.first "FALSE";is.singleExon "FALSE"
chr14	transdecoder	CDS	73110831	73111155	.	+	0	transcript_id "DNTX_00069269";transcript_type "protein_coding";transcript_biotype "protein_coding";gene_id "XLOC_008801";gene_name "RBM25";class_code "j";oId "Cells-EBV-transformedlymphocytes_00099789";is.last "FALSE";is.first "FALSE";is.singleExon "FALSE"
chr14	transdecoder	CDS	73111528	73111802	.	+	2	transcript_id "DNTX_00069269";transcript_type "protein_coding";transcript_biotype "protein_coding";gene_id "XLOC_008801";gene_name "RBM25";class_code "j";oId "Cells-EBV-transformedlymphocytes_00099789";is.last "FALSE";is.first "FALSE";is.singleExon "FALSE"
chr14	transdecoder	CDS	73112152	73112250	.	+	0	transcript_id "DNTX_00069269";transcript_type "protein_coding";transcript_biotype "protein_coding";gene_id "XLOC_008801";gene_name "RBM25";class_code "j";oId "Cells-EBV-transformedlymphocytes_00099789";is.last "FALSE";is.first "FALSE";is.singleExon "FALSE"
chr14	transdecoder	CDS	73114286	73114333	.	+	0	transcript_id "DNTX_00069269";transcript_type "protein_coding";transcript_biotype "protein_coding";gene_id "XLOC_008801";gene_name "RBM25";class_code "j";oId "Cells-EBV-transformedlymphocytes_00099789";is.last "FALSE";is.first "FALSE";is.singleExon "FALSE"
chr14	transdecoder	CDS	73119713	73119802	.	+	0	transcript_id "DNTX_00069269";transcript_type "protein_coding";transcript_biotype "protein_coding";gene_id "XLOC_008801";gene_name "RBM25";class_code "j";oId "Cells-EBV-transformedlymphocytes_00099789";is.last "FALSE";is.first "FALSE";is.singleExon "FALSE"
chr14	transdecoder	stop_codon	73119803	73119805	.	+	0	transcript_id "DNTX_00069269";transcript_type "protein_coding";transcript_biotype "protein_coding";gene_id "XLOC_008801";gene_name "RBM25";class_code "j";oId "Cells-EBV-transformedlymphocytes_00099789";is.last "FALSE";is.first "FALSE";is.singleExon "FALSE"
chr14	transdecoder	three_prime_UTR	73119806	73123874	.	+	.	transcript_id "DNTX_00069269";transcript_type "protein_coding";transcript_biotype "protein_coding";gene_id "XLOC_008801";gene_name "RBM25";class_code "j";oId "Cells-EBV-transformedlymphocytes_00099789";is.last "FALSE";is.first "FALSE";is.singleExon "FALSE"
chr14	transdecoder	transcript	73058436	73123898	.	+	.	transcript_id "DNTX_00069266";transcript_type "protein_coding";transcript_biotype "protein_coding";gene_id "XLOC_008801";gene_name "RBM25";class_code "=";oId "Pancreas_00100476";is.last "FALSE";is.first "FALSE";is.singleExon "FALSE"
chr14	transdecoder	exon	73058436	73058705	.	+	.	transcript_id "DNTX_00069266";transcript_type "protein_coding";transcript_biotype "protein_coding";exon_number "1";gene_id "XLOC_008801";gene_name "RBM25";class_code "=";oId "Pancreas_00100476";is.last "FALSE";is.first "TRUE";is.singleExon "FALSE"
chr14	transdecoder	exon	73071627	73071747	.	+	.	transcript_id "DNTX_00069266";transcript_type "protein_coding";transcript_biotype "protein_coding";exon_number "2";gene_id "XLOC_008801";gene_name "RBM25";class_code "=";oId "Pancreas_00100476";is.last "FALSE";is.first "FALSE";is.singleExon "FALSE"
chr14	transdecoder	exon	73076319	73076368	.	+	.	transcript_id "DNTX_00069266";transcript_type "protein_coding";transcript_biotype "protein_coding";exon_number "3";gene_id "XLOC_008801";gene_name "RBM25";class_code "=";oId "Pancreas_00100476";is.last "FALSE";is.first "FALSE";is.singleExon "FALSE"
chr14	transdecoder	exon	73077369	73077536	.	+	.	transcript_id "DNTX_00069266";transcript_type "protein_coding";transcript_biotype "protein_coding";exon_number "4";gene_id "XLOC_008801";gene_name "RBM25";class_code "=";oId "Pancreas_00100476";is.last "FALSE";is.first "FALSE";is.singleExon "FALSE"
chr14	transdecoder	exon	73083494	73083551	.	+	.	transcript_id "DNTX_00069266";transcript_type "protein_coding";transcript_biotype "protein_coding";exon_number "5";gene_id "XLOC_008801";gene_name "RBM25";class_code "=";oId "Pancreas_00100476";is.last "FALSE";is.first "FALSE";is.singleExon "FALSE"
chr14	transdecoder	exon	73088001	73088161	.	+	.	transcript_id "DNTX_00069266";transcript_type "protein_coding";transcript_biotype "protein_coding";exon_number "6";gene_id "XLOC_008801";gene_name "RBM25";class_code "=";oId "Pancreas_00100476";is.last "FALSE";is.first "FALSE";is.singleExon "FALSE"
chr14	transdecoder	exon	73096915	73097100	.	+	.	transcript_id "DNTX_00069266";transcript_type "protein_coding";transcript_biotype "protein_coding";exon_number "7";gene_id "XLOC_008801";gene_name "RBM25";class_code "=";oId "Pancreas_00100476";is.last "FALSE";is.first "FALSE";is.singleExon "FALSE"
chr14	transdecoder	exon	73099380	73099433	.	+	.	transcript_id "DNTX_00069266";transcript_type "protein_coding";transcript_biotype "protein_coding";exon_number "8";gene_id "XLOC_008801";gene_name "RBM25";class_code "=";oId "Pancreas_00100476";is.last "FALSE";is.first "FALSE";is.singleExon "FALSE"
chr14	transdecoder	exon	73099667	73099750	.	+	.	transcript_id "DNTX_00069266";transcript_type "protein_coding";transcript_biotype "protein_coding";exon_number "9";gene_id "XLOC_008801";gene_name "RBM25";class_code "=";oId "Pancreas_00100476";is.last "FALSE";is.first "FALSE";is.singleExon "FALSE"
chr14	transdecoder	exon	73103192	73103478	.	+	.	transcript_id "DNTX_00069266";transcript_type "protein_coding";transcript_biotype "protein_coding";exon_number "10";gene_id "XLOC_008801";gene_name "RBM25";class_code "=";oId "Pancreas_00100476";is.last "FALSE";is.first "FALSE";is.singleExon "FALSE"
chr14	transdecoder	exon	73105859	73106081	.	+	.	transcript_id "DNTX_00069266";transcript_type "protein_coding";transcript_biotype "protein_coding";exon_number "11";gene_id "XLOC_008801";gene_name "RBM25";class_code "=";oId "Pancreas_00100476";is.last "FALSE";is.first "FALSE";is.singleExon "FALSE"
chr14	transdecoder	exon	73106196	73106285	.	+	.	transcript_id "DNTX_00069266";transcript_type "protein_coding";transcript_biotype "protein_coding";exon_number "12";gene_id "XLOC_008801";gene_name "RBM25";class_code "=";oId "Pancreas_00100476";is.last "FALSE";is.first "FALSE";is.singleExon "FALSE"
chr14	transdecoder	exon	73107826	73107899	.	+	.	transcript_id "DNTX_00069266";transcript_type "protein_coding";transcript_biotype "protein_coding";exon_number "13";gene_id "XLOC_008801";gene_name "RBM25";class_code "=";oId "Pancreas_00100476";is.last "FALSE";is.first "FALSE";is.singleExon "FALSE"
chr14	transdecoder	exon	73109342	73109492	.	+	.	transcript_id "DNTX_00069266";transcript_type "protein_coding";transcript_biotype "protein_coding";exon_number "14";gene_id "XLOC_008801";gene_name "RBM25";class_code "=";oId "Pancreas_00100476";is.last "FALSE";is.first "FALSE";is.singleExon "FALSE"
chr14	transdecoder	exon	73110831	73111155	.	+	.	transcript_id "DNTX_00069266";transcript_type "protein_coding";transcript_biotype "protein_coding";exon_number "15";gene_id "XLOC_008801";gene_name "RBM25";class_code "=";oId "Pancreas_00100476";is.last "FALSE";is.first "FALSE";is.singleExon "FALSE"
chr14	transdecoder	exon	73111528	73111802	.	+	.	transcript_id "DNTX_00069266";transcript_type "protein_coding";transcript_biotype "protein_coding";exon_number "16";gene_id "XLOC_008801";gene_name "RBM25";class_code "=";oId "Pancreas_00100476";is.last "FALSE";is.first "FALSE";is.singleExon "FALSE"
chr14	transdecoder	exon	73112152	73112250	.	+	.	transcript_id "DNTX_00069266";transcript_type "protein_coding";transcript_biotype "protein_coding";exon_number "17";gene_id "XLOC_008801";gene_name "RBM25";class_code "=";oId "Pancreas_00100476";is.last "FALSE";is.first "FALSE";is.singleExon "FALSE"
chr14	transdecoder	exon	73114286	73114333	.	+	.	transcript_id "DNTX_00069266";transcript_type "protein_coding";transcript_biotype "protein_coding";exon_number "18";gene_id "XLOC_008801";gene_name "RBM25";class_code "=";oId "Pancreas_00100476";is.last "FALSE";is.first "FALSE";is.singleExon "FALSE"
chr14	transdecoder	exon	73119713	73123898	.	+	.	transcript_id "DNTX_00069266";transcript_type "protein_coding";transcript_biotype "protein_coding";exon_number "19";gene_id "XLOC_008801";gene_name "RBM25";class_code "=";oId "Pancreas_00100476";is.last "TRUE";is.first "FALSE";is.singleExon "FALSE"
chr14	transdecoder	five_prime_UTR	73058436	73058705	.	+	.	transcript_id "DNTX_00069266";transcript_type "protein_coding";transcript_biotype "protein_coding";gene_id "XLOC_008801";gene_name "RBM25";class_code "=";oId "Pancreas_00100476";is.last "FALSE";is.first "TRUE";is.singleExon "FALSE"
chr14	transdecoder	five_prime_UTR	73071627	73071641	.	+	.	transcript_id "DNTX_00069266";transcript_type "protein_coding";transcript_biotype "protein_coding";gene_id "XLOC_008801";gene_name "RBM25";class_code "=";oId "Pancreas_00100476";is.last "FALSE";is.first "FALSE";is.singleExon "FALSE"
chr14	transdecoder	start_codon	73071642	73071644	.	+	0	transcript_id "DNTX_00069266";transcript_type "protein_coding";transcript_biotype "protein_coding";gene_id "XLOC_008801";gene_name "RBM25";class_code "=";oId "Pancreas_00100476";is.last "FALSE";is.first "FALSE";is.singleExon "FALSE"
chr14	transdecoder	CDS	73071642	73071747	.	+	0	transcript_id "DNTX_00069266";transcript_type "protein_coding";transcript_biotype "protein_coding";gene_id "XLOC_008801";gene_name "RBM25";class_code "=";oId "Pancreas_00100476";is.last "FALSE";is.first "FALSE";is.singleExon "FALSE"
chr14	transdecoder	CDS	73076319	73076368	.	+	2	transcript_id "DNTX_00069266";transcript_type "protein_coding";transcript_biotype "protein_coding";gene_id "XLOC_008801";gene_name "RBM25";class_code "=";oId "Pancreas_00100476";is.last "FALSE";is.first "FALSE";is.singleExon "FALSE"
chr14	transdecoder	CDS	73077369	73077536	.	+	0	transcript_id "DNTX_00069266";transcript_type "protein_coding";transcript_biotype "protein_coding";gene_id "XLOC_008801";gene_name "RBM25";class_code "=";oId "Pancreas_00100476";is.last "FALSE";is.first "FALSE";is.singleExon "FALSE"
chr14	transdecoder	CDS	73083494	73083551	.	+	0	transcript_id "DNTX_00069266";transcript_type "protein_coding";transcript_biotype "protein_coding";gene_id "XLOC_008801";gene_name "RBM25";class_code "=";oId "Pancreas_00100476";is.last "FALSE";is.first "FALSE";is.singleExon "FALSE"
chr14	transdecoder	CDS	73088001	73088161	.	+	2	transcript_id "DNTX_00069266";transcript_type "protein_coding";transcript_biotype "protein_coding";gene_id "XLOC_008801";gene_name "RBM25";class_code "=";oId "Pancreas_00100476";is.last "FALSE";is.first "FALSE";is.singleExon "FALSE"
chr14	transdecoder	CDS	73096915	73097100	.	+	0	transcript_id "DNTX_00069266";transcript_type "protein_coding";transcript_biotype "protein_coding";gene_id "XLOC_008801";gene_name "RBM25";class_code "=";oId "Pancreas_00100476";is.last "FALSE";is.first "FALSE";is.singleExon "FALSE"
chr14	transdecoder	CDS	73099380	73099433	.	+	0	transcript_id "DNTX_00069266";transcript_type "protein_coding";transcript_biotype "protein_coding";gene_id "XLOC_008801";gene_name "RBM25";class_code "=";oId "Pancreas_00100476";is.last "FALSE";is.first "FALSE";is.singleExon "FALSE"
chr14	transdecoder	CDS	73099667	73099750	.	+	0	transcript_id "DNTX_00069266";transcript_type "protein_coding";transcript_biotype "protein_coding";gene_id "XLOC_008801";gene_name "RBM25";class_code "=";oId "Pancreas_00100476";is.last "FALSE";is.first "FALSE";is.singleExon "FALSE"
chr14	transdecoder	CDS	73103192	73103478	.	+	0	transcript_id "DNTX_00069266";transcript_type "protein_coding";transcript_biotype "protein_coding";gene_id "XLOC_008801";gene_name "RBM25";class_code "=";oId "Pancreas_00100476";is.last "FALSE";is.first "FALSE";is.singleExon "FALSE"
chr14	transdecoder	CDS	73105859	73106081	.	+	1	transcript_id "DNTX_00069266";transcript_type "protein_coding";transcript_biotype "protein_coding";gene_id "XLOC_008801";gene_name "RBM25";class_code "=";oId "Pancreas_00100476";is.last "FALSE";is.first "FALSE";is.singleExon "FALSE"
chr14	transdecoder	CDS	73106196	73106285	.	+	0	transcript_id "DNTX_00069266";transcript_type "protein_coding";transcript_biotype "protein_coding";gene_id "XLOC_008801";gene_name "RBM25";class_code "=";oId "Pancreas_00100476";is.last "FALSE";is.first "FALSE";is.singleExon "FALSE"
chr14	transdecoder	CDS	73107826	73107899	.	+	0	transcript_id "DNTX_00069266";transcript_type "protein_coding";transcript_biotype "protein_coding";gene_id "XLOC_008801";gene_name "RBM25";class_code "=";oId "Pancreas_00100476";is.last "FALSE";is.first "FALSE";is.singleExon "FALSE"
chr14	transdecoder	CDS	73109342	73109492	.	+	1	transcript_id "DNTX_00069266";transcript_type "protein_coding";transcript_biotype "protein_coding";gene_id "XLOC_008801";gene_name "RBM25";class_code "=";oId "Pancreas_00100476";is.last "FALSE";is.first "FALSE";is.singleExon "FALSE"
chr14	transdecoder	CDS	73110831	73111155	.	+	0	transcript_id "DNTX_00069266";transcript_type "protein_coding";transcript_biotype "protein_coding";gene_id "XLOC_008801";gene_name "RBM25";class_code "=";oId "Pancreas_00100476";is.last "FALSE";is.first "FALSE";is.singleExon "FALSE"
chr14	transdecoder	CDS	73111528	73111802	.	+	2	transcript_id "DNTX_00069266";transcript_type "protein_coding";transcript_biotype "protein_coding";gene_id "XLOC_008801";gene_name "RBM25";class_code "=";oId "Pancreas_00100476";is.last "FALSE";is.first "FALSE";is.singleExon "FALSE"
chr14	transdecoder	CDS	73112152	73112250	.	+	0	transcript_id "DNTX_00069266";transcript_type "protein_coding";transcript_biotype "protein_coding";gene_id "XLOC_008801";gene_name "RBM25";class_code "=";oId "Pancreas_00100476";is.last "FALSE";is.first "FALSE";is.singleExon "FALSE"
chr14	transdecoder	CDS	73114286	73114333	.	+	0	transcript_id "DNTX_00069266";transcript_type "protein_coding";transcript_biotype "protein_coding";gene_id "XLOC_008801";gene_name "RBM25";class_code "=";oId "Pancreas_00100476";is.last "FALSE";is.first "FALSE";is.singleExon "FALSE"
chr14	transdecoder	CDS	73119713	73119802	.	+	0	transcript_id "DNTX_00069266";transcript_type "protein_coding";transcript_biotype "protein_coding";gene_id "XLOC_008801";gene_name "RBM25";class_code "=";oId "Pancreas_00100476";is.last "FALSE";is.first "FALSE";is.singleExon "FALSE"
chr14	transdecoder	stop_codon	73119803	73119805	.	+	0	transcript_id "DNTX_00069266";transcript_type "protein_coding";transcript_biotype "protein_coding";gene_id "XLOC_008801";gene_name "RBM25";class_code "=";oId "Pancreas_00100476";is.last "FALSE";is.first "FALSE";is.singleExon "FALSE"
chr14	transdecoder	three_prime_UTR	73119806	73123898	.	+	.	transcript_id "DNTX_00069266";transcript_type "protein_coding";transcript_biotype "protein_coding";gene_id "XLOC_008801";gene_name "RBM25";class_code "=";oId "Pancreas_00100476";is.last "FALSE";is.first "FALSE";is.singleExon "FALSE"
chr14	StringTie	transcript	73058442	73114333	.	+	.	transcript_id "DNTX_00073099";transcript_type "noncoding";transcript_biotype "noncoding";gene_id "XLOC_008801";gene_name "RBM25";class_code "n";oId "Breast-MammaryTissue_00120516";is.last "FALSE";is.first "FALSE";is.singleExon "FALSE"
chr14	StringTie	exon	73058442	73058705	.	+	.	transcript_id "DNTX_00073099";transcript_type "noncoding";transcript_biotype "noncoding";exon_number "1";gene_id "XLOC_008801";gene_name "RBM25";class_code "n";oId "Breast-MammaryTissue_00120516";is.last "FALSE";novel_exon_id "nvl_exon60804";novel_exon_type "novel_TSS";is.first "TRUE";is.singleExon "FALSE"
chr14	StringTie	exon	73071627	73071747	.	+	.	transcript_id "DNTX_00073099";transcript_type "noncoding";transcript_biotype "noncoding";exon_number "2";gene_id "XLOC_008801";gene_name "RBM25";class_code "n";oId "Breast-MammaryTissue_00120516";is.last "FALSE";is.first "FALSE";is.singleExon "FALSE"
chr14	StringTie	exon	73076319	73076368	.	+	.	transcript_id "DNTX_00073099";transcript_type "noncoding";transcript_biotype "noncoding";exon_number "3";gene_id "XLOC_008801";gene_name "RBM25";class_code "n";oId "Breast-MammaryTissue_00120516";is.last "FALSE";is.first "FALSE";is.singleExon "FALSE"
chr14	StringTie	exon	73077369	73077536	.	+	.	transcript_id "DNTX_00073099";transcript_type "noncoding";transcript_biotype "noncoding";exon_number "4";gene_id "XLOC_008801";gene_name "RBM25";class_code "n";oId "Breast-MammaryTissue_00120516";is.last "FALSE";is.first "FALSE";is.singleExon "FALSE"
chr14	StringTie	exon	73083494	73083551	.	+	.	transcript_id "DNTX_00073099";transcript_type "noncoding";transcript_biotype "noncoding";exon_number "5";gene_id "XLOC_008801";gene_name "RBM25";class_code "n";oId "Breast-MammaryTissue_00120516";is.last "FALSE";is.first "FALSE";is.singleExon "FALSE"
chr14	StringTie	exon	73088001	73088161	.	+	.	transcript_id "DNTX_00073099";transcript_type "noncoding";transcript_biotype "noncoding";exon_number "6";gene_id "XLOC_008801";gene_name "RBM25";class_code "n";oId "Breast-MammaryTissue_00120516";is.last "FALSE";is.first "FALSE";is.singleExon "FALSE"
chr14	StringTie	exon	73096915	73097100	.	+	.	transcript_id "DNTX_00073099";transcript_type "noncoding";transcript_biotype "noncoding";exon_number "7";gene_id "XLOC_008801";gene_name "RBM25";class_code "n";oId "Breast-MammaryTissue_00120516";is.last "FALSE";is.first "FALSE";is.singleExon "FALSE"
chr14	StringTie	exon	73099380	73099433	.	+	.	transcript_id "DNTX_00073099";transcript_type "noncoding";transcript_biotype "noncoding";exon_number "8";gene_id "XLOC_008801";gene_name "RBM25";class_code "n";oId "Breast-MammaryTissue_00120516";is.last "FALSE";is.first "FALSE";is.singleExon "FALSE"
chr14	StringTie	exon	73099667	73103478	.	+	.	transcript_id "DNTX_00073099";transcript_type "noncoding";transcript_biotype "noncoding";exon_number "9";gene_id "XLOC_008801";gene_name "RBM25";class_code "n";oId "Breast-MammaryTissue_00120516";is.last "FALSE";is.first "FALSE";is.singleExon "FALSE"
chr14	StringTie	exon	73105859	73106081	.	+	.	transcript_id "DNTX_00073099";transcript_type "noncoding";transcript_biotype "noncoding";exon_number "10";gene_id "XLOC_008801";gene_name "RBM25";class_code "n";oId "Breast-MammaryTissue_00120516";is.last "FALSE";is.first "FALSE";is.singleExon "FALSE"
chr14	StringTie	exon	73106196	73106285	.	+	.	transcript_id "DNTX_00073099";transcript_type "noncoding";transcript_biotype "noncoding";exon_number "11";gene_id "XLOC_008801";gene_name "RBM25";class_code "n";oId "Breast-MammaryTissue_00120516";is.last "FALSE";is.first "FALSE";is.singleExon "FALSE"
chr14	StringTie	exon	73107826	73107899	.	+	.	transcript_id "DNTX_00073099";transcript_type "noncoding";transcript_biotype "noncoding";exon_number "12";gene_id "XLOC_008801";gene_name "RBM25";class_code "n";oId "Breast-MammaryTissue_00120516";is.last "FALSE";is.first "FALSE";is.singleExon "FALSE"
chr14	StringTie	exon	73109342	73109492	.	+	.	transcript_id "DNTX_00073099";transcript_type "noncoding";transcript_biotype "noncoding";exon_number "13";gene_id "XLOC_008801";gene_name "RBM25";class_code "n";oId "Breast-MammaryTissue_00120516";is.last "FALSE";is.first "FALSE";is.singleExon "FALSE"
chr14	StringTie	exon	73110831	73111155	.	+	.	transcript_id "DNTX_00073099";transcript_type "noncoding";transcript_biotype "noncoding";exon_number "14";gene_id "XLOC_008801";gene_name "RBM25";class_code "n";oId "Breast-MammaryTissue_00120516";is.last "FALSE";is.first "FALSE";is.singleExon "FALSE"
chr14	StringTie	exon	73111528	73111802	.	+	.	transcript_id "DNTX_00073099";transcript_type "noncoding";transcript_biotype "noncoding";exon_number "15";gene_id "XLOC_008801";gene_name "RBM25";class_code "n";oId "Breast-MammaryTissue_00120516";is.last "FALSE";is.first "FALSE";is.singleExon "FALSE"
chr14	StringTie	exon	73112152	73112250	.	+	.	transcript_id "DNTX_00073099";transcript_type "noncoding";transcript_biotype "noncoding";exon_number "16";gene_id "XLOC_008801";gene_name "RBM25";class_code "n";oId "Breast-MammaryTissue_00120516";is.last "FALSE";is.first "FALSE";is.singleExon "FALSE"
chr14	StringTie	exon	73114286	73114333	.	+	.	transcript_id "DNTX_00073099";transcript_type "noncoding";transcript_biotype "noncoding";exon_number "17";gene_id "XLOC_008801";gene_name "RBM25";class_code "n";oId "Breast-MammaryTissue_00120516";is.last "TRUE";is.first "FALSE";is.singleExon "FALSE"
chr14	StringTie	transcript	73058505	73114333	.	+	.	transcript_id "DNTX_00070231";transcript_type "noncoding";transcript_biotype "noncoding";gene_id "XLOC_008801";gene_name "RBM25";class_code "c";oId "Cornea_Adult.Tissue_00223280";is.last "FALSE";is.first "FALSE";is.singleExon "FALSE"
chr14	StringTie	exon	73058505	73058705	.	+	.	transcript_id "DNTX_00070231";transcript_type "noncoding";transcript_biotype "noncoding";exon_number "1";gene_id "XLOC_008801";gene_name "RBM25";class_code "c";oId "Cornea_Adult.Tissue_00223280";is.last "FALSE";novel_exon_id "nvl_exon60805";novel_exon_type "novel_TSS";is.first "TRUE";is.singleExon "FALSE"
chr14	StringTie	exon	73071627	73071747	.	+	.	transcript_id "DNTX_00070231";transcript_type "noncoding";transcript_biotype "noncoding";exon_number "2";gene_id "XLOC_008801";gene_name "RBM25";class_code "c";oId "Cornea_Adult.Tissue_00223280";is.last "FALSE";is.first "FALSE";is.singleExon "FALSE"
chr14	StringTie	exon	73076319	73076368	.	+	.	transcript_id "DNTX_00070231";transcript_type "noncoding";transcript_biotype "noncoding";exon_number "3";gene_id "XLOC_008801";gene_name "RBM25";class_code "c";oId "Cornea_Adult.Tissue_00223280";is.last "FALSE";is.first "FALSE";is.singleExon "FALSE"
chr14	StringTie	exon	73077369	73077536	.	+	.	transcript_id "DNTX_00070231";transcript_type "noncoding";transcript_biotype "noncoding";exon_number "4";gene_id "XLOC_008801";gene_name "RBM25";class_code "c";oId "Cornea_Adult.Tissue_00223280";is.last "FALSE";is.first "FALSE";is.singleExon "FALSE"
chr14	StringTie	exon	73083494	73083551	.	+	.	transcript_id "DNTX_00070231";transcript_type "noncoding";transcript_biotype "noncoding";exon_number "5";gene_id "XLOC_008801";gene_name "RBM25";class_code "c";oId "Cornea_Adult.Tissue_00223280";is.last "FALSE";is.first "FALSE";is.singleExon "FALSE"
chr14	StringTie	exon	73088001	73088161	.	+	.	transcript_id "DNTX_00070231";transcript_type "noncoding";transcript_biotype "noncoding";exon_number "6";gene_id "XLOC_008801";gene_name "RBM25";class_code "c";oId "Cornea_Adult.Tissue_00223280";is.last "FALSE";is.first "FALSE";is.singleExon "FALSE"
chr14	StringTie	exon	73096915	73097100	.	+	.	transcript_id "DNTX_00070231";transcript_type "noncoding";transcript_biotype "noncoding";exon_number "7";gene_id "XLOC_008801";gene_name "RBM25";class_code "c";oId "Cornea_Adult.Tissue_00223280";is.last "FALSE";is.first "FALSE";is.singleExon "FALSE"
chr14	StringTie	exon	73099380	73099433	.	+	.	transcript_id "DNTX_00070231";transcript_type "noncoding";transcript_biotype "noncoding";exon_number "8";gene_id "XLOC_008801";gene_name "RBM25";class_code "c";oId "Cornea_Adult.Tissue_00223280";is.last "FALSE";is.first "FALSE";is.singleExon "FALSE"
chr14	StringTie	exon	73099667	73099750	.	+	.	transcript_id "DNTX_00070231";transcript_type "noncoding";transcript_biotype "noncoding";exon_number "9";gene_id "XLOC_008801";gene_name "RBM25";class_code "c";oId "Cornea_Adult.Tissue_00223280";is.last "FALSE";is.first "FALSE";is.singleExon "FALSE"
chr14	StringTie	exon	73103192	73103478	.	+	.	transcript_id "DNTX_00070231";transcript_type "noncoding";transcript_biotype "noncoding";exon_number "10";gene_id "XLOC_008801";gene_name "RBM25";class_code "c";oId "Cornea_Adult.Tissue_00223280";is.last "FALSE";is.first "FALSE";is.singleExon "FALSE"
chr14	StringTie	exon	73105859	73106081	.	+	.	transcript_id "DNTX_00070231";transcript_type "noncoding";transcript_biotype "noncoding";exon_number "11";gene_id "XLOC_008801";gene_name "RBM25";class_code "c";oId "Cornea_Adult.Tissue_00223280";is.last "FALSE";is.first "FALSE";is.singleExon "FALSE"
chr14	StringTie	exon	73106196	73106285	.	+	.	transcript_id "DNTX_00070231";transcript_type "noncoding";transcript_biotype "noncoding";exon_number "12";gene_id "XLOC_008801";gene_name "RBM25";class_code "c";oId "Cornea_Adult.Tissue_00223280";is.last "FALSE";is.first "FALSE";is.singleExon "FALSE"
chr14	StringTie	exon	73107826	73107899	.	+	.	transcript_id "DNTX_00070231";transcript_type "noncoding";transcript_biotype "noncoding";exon_number "13";gene_id "XLOC_008801";gene_name "RBM25";class_code "c";oId "Cornea_Adult.Tissue_00223280";is.last "FALSE";is.first "FALSE";is.singleExon "FALSE"
chr14	StringTie	exon	73109342	73109492	.	+	.	transcript_id "DNTX_00070231";transcript_type "noncoding";transcript_biotype "noncoding";exon_number "14";gene_id "XLOC_008801";gene_name "RBM25";class_code "c";oId "Cornea_Adult.Tissue_00223280";is.last "FALSE";is.first "FALSE";is.singleExon "FALSE"
chr14	StringTie	exon	73110831	73111155	.	+	.	transcript_id "DNTX_00070231";transcript_type "noncoding";transcript_biotype "noncoding";exon_number "15";gene_id "XLOC_008801";gene_name "RBM25";class_code "c";oId "Cornea_Adult.Tissue_00223280";is.last "FALSE";is.first "FALSE";is.singleExon "FALSE"
chr14	StringTie	exon	73111528	73111802	.	+	.	transcript_id "DNTX_00070231";transcript_type "noncoding";transcript_biotype "noncoding";exon_number "16";gene_id "XLOC_008801";gene_name "RBM25";class_code "c";oId "Cornea_Adult.Tissue_00223280";is.last "FALSE";is.first "FALSE";is.singleExon "FALSE"
chr14	StringTie	exon	73112152	73112250	.	+	.	transcript_id "DNTX_00070231";transcript_type "noncoding";transcript_biotype "noncoding";exon_number "17";gene_id "XLOC_008801";gene_name "RBM25";class_code "c";oId "Cornea_Adult.Tissue_00223280";is.last "FALSE";is.first "FALSE";is.singleExon "FALSE"
chr14	StringTie	exon	73114286	73114333	.	+	.	transcript_id "DNTX_00070231";transcript_type "noncoding";transcript_biotype "noncoding";exon_number "18";gene_id "XLOC_008801";gene_name "RBM25";class_code "c";oId "Cornea_Adult.Tissue_00223280";is.last "TRUE";is.first "FALSE";is.singleExon "FALSE"
chr14	transdecoder	transcript	73058525	73123898	.	+	.	transcript_id "DNTX_00073100";transcript_type "protein_coding";transcript_biotype "protein_coding";gene_id "XLOC_008801";gene_name "RBM25";class_code "j";oId "Colon-Sigmoid_00104948";is.last "FALSE";is.first "FALSE";is.singleExon "FALSE"
chr14	transdecoder	exon	73058525	73058705	.	+	.	transcript_id "DNTX_00073100";transcript_type "protein_coding";transcript_biotype "protein_coding";exon_number "1";gene_id "XLOC_008801";gene_name "RBM25";class_code "j";oId "Colon-Sigmoid_00104948";is.last "FALSE";novel_exon_id "nvl_exon60806";novel_exon_type "novel_TSS";is.first "TRUE";is.singleExon "FALSE"
chr14	transdecoder	exon	73071627	73071747	.	+	.	transcript_id "DNTX_00073100";transcript_type "protein_coding";transcript_biotype "protein_coding";exon_number "2";gene_id "XLOC_008801";gene_name "RBM25";class_code "j";oId "Colon-Sigmoid_00104948";is.last "FALSE";is.first "FALSE";is.singleExon "FALSE"
chr14	transdecoder	exon	73076319	73076368	.	+	.	transcript_id "DNTX_00073100";transcript_type "protein_coding";transcript_biotype "protein_coding";exon_number "3";gene_id "XLOC_008801";gene_name "RBM25";class_code "j";oId "Colon-Sigmoid_00104948";is.last "FALSE";is.first "FALSE";is.singleExon "FALSE"
chr14	transdecoder	exon	73077369	73077536	.	+	.	transcript_id "DNTX_00073100";transcript_type "protein_coding";transcript_biotype "protein_coding";exon_number "4";gene_id "XLOC_008801";gene_name "RBM25";class_code "j";oId "Colon-Sigmoid_00104948";is.last "FALSE";is.first "FALSE";is.singleExon "FALSE"
chr14	transdecoder	exon	73083494	73083551	.	+	.	transcript_id "DNTX_00073100";transcript_type "protein_coding";transcript_biotype "protein_coding";exon_number "5";gene_id "XLOC_008801";gene_name "RBM25";class_code "j";oId "Colon-Sigmoid_00104948";is.last "FALSE";is.first "FALSE";is.singleExon "FALSE"
chr14	transdecoder	exon	73088001	73088161	.	+	.	transcript_id "DNTX_00073100";transcript_type "protein_coding";transcript_biotype "protein_coding";exon_number "6";gene_id "XLOC_008801";gene_name "RBM25";class_code "j";oId "Colon-Sigmoid_00104948";is.last "FALSE";is.first "FALSE";is.singleExon "FALSE"
chr14	transdecoder	exon	73096915	73097100	.	+	.	transcript_id "DNTX_00073100";transcript_type "protein_coding";transcript_biotype "protein_coding";exon_number "7";gene_id "XLOC_008801";gene_name "RBM25";class_code "j";oId "Colon-Sigmoid_00104948";is.last "FALSE";is.first "FALSE";is.singleExon "FALSE"
chr14	transdecoder	exon	73099380	73099433	.	+	.	transcript_id "DNTX_00073100";transcript_type "protein_coding";transcript_biotype "protein_coding";exon_number "8";gene_id "XLOC_008801";gene_name "RBM25";class_code "j";oId "Colon-Sigmoid_00104948";is.last "FALSE";is.first "FALSE";is.singleExon "FALSE"
chr14	transdecoder	exon	73099667	73100362	.	+	.	transcript_id "DNTX_00073100";transcript_type "protein_coding";transcript_biotype "protein_coding";exon_number "9";gene_id "XLOC_008801";gene_name "RBM25";class_code "j";oId "Colon-Sigmoid_00104948";is.last "FALSE";novel_exon_id "nvl_exon60807";novel_exon_type "RI";is.first "FALSE";is.singleExon "FALSE"
chr14	transdecoder	exon	73103192	73103478	.	+	.	transcript_id "DNTX_00073100";transcript_type "protein_coding";transcript_biotype "protein_coding";exon_number "10";gene_id "XLOC_008801";gene_name "RBM25";class_code "j";oId "Colon-Sigmoid_00104948";is.last "FALSE";is.first "FALSE";is.singleExon "FALSE"
chr14	transdecoder	exon	73105859	73106081	.	+	.	transcript_id "DNTX_00073100";transcript_type "protein_coding";transcript_biotype "protein_coding";exon_number "11";gene_id "XLOC_008801";gene_name "RBM25";class_code "j";oId "Colon-Sigmoid_00104948";is.last "FALSE";is.first "FALSE";is.singleExon "FALSE"
chr14	transdecoder	exon	73106196	73106285	.	+	.	transcript_id "DNTX_00073100";transcript_type "protein_coding";transcript_biotype "protein_coding";exon_number "12";gene_id "XLOC_008801";gene_name "RBM25";class_code "j";oId "Colon-Sigmoid_00104948";is.last "FALSE";is.first "FALSE";is.singleExon "FALSE"
chr14	transdecoder	exon	73107826	73107899	.	+	.	transcript_id "DNTX_00073100";transcript_type "protein_coding";transcript_biotype "protein_coding";exon_number "13";gene_id "XLOC_008801";gene_name "RBM25";class_code "j";oId "Colon-Sigmoid_00104948";is.last "FALSE";is.first "FALSE";is.singleExon "FALSE"
chr14	transdecoder	exon	73109342	73109492	.	+	.	transcript_id "DNTX_00073100";transcript_type "protein_coding";transcript_biotype "protein_coding";exon_number "14";gene_id "XLOC_008801";gene_name "RBM25";class_code "j";oId "Colon-Sigmoid_00104948";is.last "FALSE";is.first "FALSE";is.singleExon "FALSE"
chr14	transdecoder	exon	73110831	73111155	.	+	.	transcript_id "DNTX_00073100";transcript_type "protein_coding";transcript_biotype "protein_coding";exon_number "15";gene_id "XLOC_008801";gene_name "RBM25";class_code "j";oId "Colon-Sigmoid_00104948";is.last "FALSE";is.first "FALSE";is.singleExon "FALSE"
chr14	transdecoder	exon	73111528	73111802	.	+	.	transcript_id "DNTX_00073100";transcript_type "protein_coding";transcript_biotype "protein_coding";exon_number "16";gene_id "XLOC_008801";gene_name "RBM25";class_code "j";oId "Colon-Sigmoid_00104948";is.last "FALSE";is.first "FALSE";is.singleExon "FALSE"
chr14	transdecoder	exon	73112152	73112250	.	+	.	transcript_id "DNTX_00073100";transcript_type "protein_coding";transcript_biotype "protein_coding";exon_number "17";gene_id "XLOC_008801";gene_name "RBM25";class_code "j";oId "Colon-Sigmoid_00104948";is.last "FALSE";is.first "FALSE";is.singleExon "FALSE"
chr14	transdecoder	exon	73114286	73114333	.	+	.	transcript_id "DNTX_00073100";transcript_type "protein_coding";transcript_biotype "protein_coding";exon_number "18";gene_id "XLOC_008801";gene_name "RBM25";class_code "j";oId "Colon-Sigmoid_00104948";is.last "FALSE";is.first "FALSE";is.singleExon "FALSE"
chr14	transdecoder	exon	73119713	73123898	.	+	.	transcript_id "DNTX_00073100";transcript_type "protein_coding";transcript_biotype "protein_coding";exon_number "19";gene_id "XLOC_008801";gene_name "RBM25";class_code "j";oId "Colon-Sigmoid_00104948";is.last "TRUE";is.first "FALSE";is.singleExon "FALSE"
chr14	transdecoder	five_prime_UTR	73058525	73058705	.	+	.	transcript_id "DNTX_00073100";transcript_type "protein_coding";transcript_biotype "protein_coding";gene_id "XLOC_008801";gene_name "RBM25";class_code "j";oId "Colon-Sigmoid_00104948";is.last "FALSE";novel_exon_id "nvl_exon60806";novel_exon_type "novel_TSS";is.first "TRUE";is.singleExon "FALSE"
chr14	transdecoder	five_prime_UTR	73071627	73071747	.	+	.	transcript_id "DNTX_00073100";transcript_type "protein_coding";transcript_biotype "protein_coding";gene_id "XLOC_008801";gene_name "RBM25";class_code "j";oId "Colon-Sigmoid_00104948";is.last "FALSE";is.first "FALSE";is.singleExon "FALSE"
chr14	transdecoder	five_prime_UTR	73076319	73076368	.	+	.	transcript_id "DNTX_00073100";transcript_type "protein_coding";transcript_biotype "protein_coding";gene_id "XLOC_008801";gene_name "RBM25";class_code "j";oId "Colon-Sigmoid_00104948";is.last "FALSE";is.first "FALSE";is.singleExon "FALSE"
chr14	transdecoder	five_prime_UTR	73077369	73077536	.	+	.	transcript_id "DNTX_00073100";transcript_type "protein_coding";transcript_biotype "protein_coding";gene_id "XLOC_008801";gene_name "RBM25";class_code "j";oId "Colon-Sigmoid_00104948";is.last "FALSE";is.first "FALSE";is.singleExon "FALSE"
chr14	transdecoder	five_prime_UTR	73083494	73083551	.	+	.	transcript_id "DNTX_00073100";transcript_type "protein_coding";transcript_biotype "protein_coding";gene_id "XLOC_008801";gene_name "RBM25";class_code "j";oId "Colon-Sigmoid_00104948";is.last "FALSE";is.first "FALSE";is.singleExon "FALSE"
chr14	transdecoder	five_prime_UTR	73088001	73088161	.	+	.	transcript_id "DNTX_00073100";transcript_type "protein_coding";transcript_biotype "protein_coding";gene_id "XLOC_008801";gene_name "RBM25";class_code "j";oId "Colon-Sigmoid_00104948";is.last "FALSE";is.first "FALSE";is.singleExon "FALSE"
chr14	transdecoder	five_prime_UTR	73096915	73097100	.	+	.	transcript_id "DNTX_00073100";transcript_type "protein_coding";transcript_biotype "protein_coding";gene_id "XLOC_008801";gene_name "RBM25";class_code "j";oId "Colon-Sigmoid_00104948";is.last "FALSE";is.first "FALSE";is.singleExon "FALSE"
chr14	transdecoder	five_prime_UTR	73099380	73099433	.	+	.	transcript_id "DNTX_00073100";transcript_type "protein_coding";transcript_biotype "protein_coding";gene_id "XLOC_008801";gene_name "RBM25";class_code "j";oId "Colon-Sigmoid_00104948";is.last "FALSE";is.first "FALSE";is.singleExon "FALSE"
chr14	transdecoder	five_prime_UTR	73099667	73100362	.	+	.	transcript_id "DNTX_00073100";transcript_type "protein_coding";transcript_biotype "protein_coding";gene_id "XLOC_008801";gene_name "RBM25";class_code "j";oId "Colon-Sigmoid_00104948";is.last "FALSE";novel_exon_id "nvl_exon60807";novel_exon_type "RI";is.first "FALSE";is.singleExon "FALSE"
chr14	transdecoder	five_prime_UTR	73103192	73103478	.	+	.	transcript_id "DNTX_00073100";transcript_type "protein_coding";transcript_biotype "protein_coding";gene_id "XLOC_008801";gene_name "RBM25";class_code "j";oId "Colon-Sigmoid_00104948";is.last "FALSE";is.first "FALSE";is.singleExon "FALSE"
chr14	transdecoder	five_prime_UTR	73105859	73106081	.	+	.	transcript_id "DNTX_00073100";transcript_type "protein_coding";transcript_biotype "protein_coding";gene_id "XLOC_008801";gene_name "RBM25";class_code "j";oId "Colon-Sigmoid_00104948";is.last "FALSE";is.first "FALSE";is.singleExon "FALSE"
chr14	transdecoder	five_prime_UTR	73106196	73106282	.	+	.	transcript_id "DNTX_00073100";transcript_type "protein_coding";transcript_biotype "protein_coding";gene_id "XLOC_008801";gene_name "RBM25";class_code "j";oId "Colon-Sigmoid_00104948";is.last "FALSE";is.first "FALSE";is.singleExon "FALSE"
chr14	transdecoder	start_codon	73106283	73106285	.	+	0	transcript_id "DNTX_00073100";transcript_type "protein_coding";transcript_biotype "protein_coding";gene_id "XLOC_008801";gene_name "RBM25";class_code "j";oId "Colon-Sigmoid_00104948";is.last "FALSE";is.first "FALSE";is.singleExon "FALSE"
chr14	transdecoder	CDS	73106283	73106285	.	+	0	transcript_id "DNTX_00073100";transcript_type "protein_coding";transcript_biotype "protein_coding";gene_id "XLOC_008801";gene_name "RBM25";class_code "j";oId "Colon-Sigmoid_00104948";is.last "FALSE";is.first "FALSE";is.singleExon "FALSE"
chr14	transdecoder	CDS	73107826	73107899	.	+	0	transcript_id "DNTX_00073100";transcript_type "protein_coding";transcript_biotype "protein_coding";gene_id "XLOC_008801";gene_name "RBM25";class_code "j";oId "Colon-Sigmoid_00104948";is.last "FALSE";is.first "FALSE";is.singleExon "FALSE"
chr14	transdecoder	CDS	73109342	73109492	.	+	1	transcript_id "DNTX_00073100";transcript_type "protein_coding";transcript_biotype "protein_coding";gene_id "XLOC_008801";gene_name "RBM25";class_code "j";oId "Colon-Sigmoid_00104948";is.last "FALSE";is.first "FALSE";is.singleExon "FALSE"
chr14	transdecoder	CDS	73110831	73111155	.	+	0	transcript_id "DNTX_00073100";transcript_type "protein_coding";transcript_biotype "protein_coding";gene_id "XLOC_008801";gene_name "RBM25";class_code "j";oId "Colon-Sigmoid_00104948";is.last "FALSE";is.first "FALSE";is.singleExon "FALSE"
chr14	transdecoder	CDS	73111528	73111802	.	+	2	transcript_id "DNTX_00073100";transcript_type "protein_coding";transcript_biotype "protein_coding";gene_id "XLOC_008801";gene_name "RBM25";class_code "j";oId "Colon-Sigmoid_00104948";is.last "FALSE";is.first "FALSE";is.singleExon "FALSE"
chr14	transdecoder	CDS	73112152	73112250	.	+	0	transcript_id "DNTX_00073100";transcript_type "protein_coding";transcript_biotype "protein_coding";gene_id "XLOC_008801";gene_name "RBM25";class_code "j";oId "Colon-Sigmoid_00104948";is.last "FALSE";is.first "FALSE";is.singleExon "FALSE"
chr14	transdecoder	CDS	73114286	73114333	.	+	0	transcript_id "DNTX_00073100";transcript_type "protein_coding";transcript_biotype "protein_coding";gene_id "XLOC_008801";gene_name "RBM25";class_code "j";oId "Colon-Sigmoid_00104948";is.last "FALSE";is.first "FALSE";is.singleExon "FALSE"
chr14	transdecoder	CDS	73119713	73119802	.	+	0	transcript_id "DNTX_00073100";transcript_type "protein_coding";transcript_biotype "protein_coding";gene_id "XLOC_008801";gene_name "RBM25";class_code "j";oId "Colon-Sigmoid_00104948";is.last "FALSE";is.first "FALSE";is.singleExon "FALSE"
chr14	transdecoder	stop_codon	73119803	73119805	.	+	0	transcript_id "DNTX_00073100";transcript_type "protein_coding";transcript_biotype "protein_coding";gene_id "XLOC_008801";gene_name "RBM25";class_code "j";oId "Colon-Sigmoid_00104948";is.last "FALSE";is.first "FALSE";is.singleExon "FALSE"
chr14	transdecoder	three_prime_UTR	73119806	73123898	.	+	.	transcript_id "DNTX_00073100";transcript_type "protein_coding";transcript_biotype "protein_coding";gene_id "XLOC_008801";gene_name "RBM25";class_code "j";oId "Colon-Sigmoid_00104948";is.last "FALSE";is.first "FALSE";is.singleExon "FALSE"
chr14	StringTie	transcript	73058525	73114333	.	+	.	transcript_id "DNTX_00072355";transcript_type "noncoding";transcript_biotype "noncoding";gene_id "XLOC_008801";gene_name "RBM25";class_code "j";oId "Adipose-Subcutaneous_00109873";is.last "FALSE";is.first "FALSE";is.singleExon "FALSE"
chr14	StringTie	exon	73058525	73058705	.	+	.	transcript_id "DNTX_00072355";transcript_type "noncoding";transcript_biotype "noncoding";exon_number "1";gene_id "XLOC_008801";gene_name "RBM25";class_code "j";oId "Adipose-Subcutaneous_00109873";is.last "FALSE";novel_exon_id "nvl_exon60806";novel_exon_type "novel_TSS";is.first "TRUE";is.singleExon "FALSE"
chr14	StringTie	exon	73071627	73071747	.	+	.	transcript_id "DNTX_00072355";transcript_type "noncoding";transcript_biotype "noncoding";exon_number "2";gene_id "XLOC_008801";gene_name "RBM25";class_code "j";oId "Adipose-Subcutaneous_00109873";is.last "FALSE";is.first "FALSE";is.singleExon "FALSE"
chr14	StringTie	exon	73076319	73076368	.	+	.	transcript_id "DNTX_00072355";transcript_type "noncoding";transcript_biotype "noncoding";exon_number "3";gene_id "XLOC_008801";gene_name "RBM25";class_code "j";oId "Adipose-Subcutaneous_00109873";is.last "FALSE";is.first "FALSE";is.singleExon "FALSE"
chr14	StringTie	exon	73077369	73077536	.	+	.	transcript_id "DNTX_00072355";transcript_type "noncoding";transcript_biotype "noncoding";exon_number "4";gene_id "XLOC_008801";gene_name "RBM25";class_code "j";oId "Adipose-Subcutaneous_00109873";is.last "FALSE";is.first "FALSE";is.singleExon "FALSE"
chr14	StringTie	exon	73083494	73083551	.	+	.	transcript_id "DNTX_00072355";transcript_type "noncoding";transcript_biotype "noncoding";exon_number "5";gene_id "XLOC_008801";gene_name "RBM25";class_code "j";oId "Adipose-Subcutaneous_00109873";is.last "FALSE";is.first "FALSE";is.singleExon "FALSE"
chr14	StringTie	exon	73088001	73088161	.	+	.	transcript_id "DNTX_00072355";transcript_type "noncoding";transcript_biotype "noncoding";exon_number "6";gene_id "XLOC_008801";gene_name "RBM25";class_code "j";oId "Adipose-Subcutaneous_00109873";is.last "FALSE";is.first "FALSE";is.singleExon "FALSE"
chr14	StringTie	exon	73096915	73097100	.	+	.	transcript_id "DNTX_00072355";transcript_type "noncoding";transcript_biotype "noncoding";exon_number "7";gene_id "XLOC_008801";gene_name "RBM25";class_code "j";oId "Adipose-Subcutaneous_00109873";is.last "FALSE";is.first "FALSE";is.singleExon "FALSE"
chr14	StringTie	exon	73099380	73099433	.	+	.	transcript_id "DNTX_00072355";transcript_type "noncoding";transcript_biotype "noncoding";exon_number "8";gene_id "XLOC_008801";gene_name "RBM25";class_code "j";oId "Adipose-Subcutaneous_00109873";is.last "FALSE";is.first "FALSE";is.singleExon "FALSE"
chr14	StringTie	exon	73099667	73099750	.	+	.	transcript_id "DNTX_00072355";transcript_type "noncoding";transcript_biotype "noncoding";exon_number "9";gene_id "XLOC_008801";gene_name "RBM25";class_code "j";oId "Adipose-Subcutaneous_00109873";is.last "FALSE";is.first "FALSE";is.singleExon "FALSE"
chr14	StringTie	exon	73100301	73100362	.	+	.	transcript_id "DNTX_00072355";transcript_type "noncoding";transcript_biotype "noncoding";exon_number "10";gene_id "XLOC_008801";gene_name "RBM25";class_code "j";oId "Adipose-Subcutaneous_00109873";is.last "FALSE";is.first "FALSE";is.singleExon "FALSE"
chr14	StringTie	exon	73103192	73103478	.	+	.	transcript_id "DNTX_00072355";transcript_type "noncoding";transcript_biotype "noncoding";exon_number "11";gene_id "XLOC_008801";gene_name "RBM25";class_code "j";oId "Adipose-Subcutaneous_00109873";is.last "FALSE";is.first "FALSE";is.singleExon "FALSE"
chr14	StringTie	exon	73105859	73106081	.	+	.	transcript_id "DNTX_00072355";transcript_type "noncoding";transcript_biotype "noncoding";exon_number "12";gene_id "XLOC_008801";gene_name "RBM25";class_code "j";oId "Adipose-Subcutaneous_00109873";is.last "FALSE";is.first "FALSE";is.singleExon "FALSE"
chr14	StringTie	exon	73106196	73106285	.	+	.	transcript_id "DNTX_00072355";transcript_type "noncoding";transcript_biotype "noncoding";exon_number "13";gene_id "XLOC_008801";gene_name "RBM25";class_code "j";oId "Adipose-Subcutaneous_00109873";is.last "FALSE";is.first "FALSE";is.singleExon "FALSE"
chr14	StringTie	exon	73107826	73107899	.	+	.	transcript_id "DNTX_00072355";transcript_type "noncoding";transcript_biotype "noncoding";exon_number "14";gene_id "XLOC_008801";gene_name "RBM25";class_code "j";oId "Adipose-Subcutaneous_00109873";is.last "FALSE";is.first "FALSE";is.singleExon "FALSE"
chr14	StringTie	exon	73109342	73109492	.	+	.	transcript_id "DNTX_00072355";transcript_type "noncoding";transcript_biotype "noncoding";exon_number "15";gene_id "XLOC_008801";gene_name "RBM25";class_code "j";oId "Adipose-Subcutaneous_00109873";is.last "FALSE";is.first "FALSE";is.singleExon "FALSE"
chr14	StringTie	exon	73110831	73111155	.	+	.	transcript_id "DNTX_00072355";transcript_type "noncoding";transcript_biotype "noncoding";exon_number "16";gene_id "XLOC_008801";gene_name "RBM25";class_code "j";oId "Adipose-Subcutaneous_00109873";is.last "FALSE";is.first "FALSE";is.singleExon "FALSE"
chr14	StringTie	exon	73111528	73111802	.	+	.	transcript_id "DNTX_00072355";transcript_type "noncoding";transcript_biotype "noncoding";exon_number "17";gene_id "XLOC_008801";gene_name "RBM25";class_code "j";oId "Adipose-Subcutaneous_00109873";is.last "FALSE";is.first "FALSE";is.singleExon "FALSE"
chr14	StringTie	exon	73112152	73112250	.	+	.	transcript_id "DNTX_00072355";transcript_type "noncoding";transcript_biotype "noncoding";exon_number "18";gene_id "XLOC_008801";gene_name "RBM25";class_code "j";oId "Adipose-Subcutaneous_00109873";is.last "FALSE";is.first "FALSE";is.singleExon "FALSE"
chr14	StringTie	exon	73114286	73114333	.	+	.	transcript_id "DNTX_00072355";transcript_type "noncoding";transcript_biotype "noncoding";exon_number "19";gene_id "XLOC_008801";gene_name "RBM25";class_code "j";oId "Adipose-Subcutaneous_00109873";is.last "TRUE";is.first "FALSE";is.singleExon "FALSE"
chr14	transdecoder	transcript	73058531	73114333	.	+	.	transcript_id "DNTX_00077409";transcript_type "protein_coding";transcript_biotype "protein_coding";gene_id "XLOC_008801";gene_name "RBM25";class_code "n";oId "SmallIntestine-TerminalIleum_00115547";is.last "FALSE";is.first "FALSE";is.singleExon "FALSE"
chr14	transdecoder	exon	73058531	73058705	.	+	.	transcript_id "DNTX_00077409";transcript_type "protein_coding";transcript_biotype "protein_coding";exon_number "1";gene_id "XLOC_008801";gene_name "RBM25";class_code "n";oId "SmallIntestine-TerminalIleum_00115547";is.last "FALSE";novel_exon_id "nvl_exon60808";novel_exon_type "novel_TSS";is.first "TRUE";is.singleExon "FALSE"
chr14	transdecoder	exon	73071627	73071747	.	+	.	transcript_id "DNTX_00077409";transcript_type "protein_coding";transcript_biotype "protein_coding";exon_number "2";gene_id "XLOC_008801";gene_name "RBM25";class_code "n";oId "SmallIntestine-TerminalIleum_00115547";is.last "FALSE";is.first "FALSE";is.singleExon "FALSE"
chr14	transdecoder	exon	73076319	73076368	.	+	.	transcript_id "DNTX_00077409";transcript_type "protein_coding";transcript_biotype "protein_coding";exon_number "3";gene_id "XLOC_008801";gene_name "RBM25";class_code "n";oId "SmallIntestine-TerminalIleum_00115547";is.last "FALSE";is.first "FALSE";is.singleExon "FALSE"
chr14	transdecoder	exon	73077369	73077536	.	+	.	transcript_id "DNTX_00077409";transcript_type "protein_coding";transcript_biotype "protein_coding";exon_number "4";gene_id "XLOC_008801";gene_name "RBM25";class_code "n";oId "SmallIntestine-TerminalIleum_00115547";is.last "FALSE";is.first "FALSE";is.singleExon "FALSE"
chr14	transdecoder	exon	73083494	73083551	.	+	.	transcript_id "DNTX_00077409";transcript_type "protein_coding";transcript_biotype "protein_coding";exon_number "5";gene_id "XLOC_008801";gene_name "RBM25";class_code "n";oId "SmallIntestine-TerminalIleum_00115547";is.last "FALSE";is.first "FALSE";is.singleExon "FALSE"
chr14	transdecoder	exon	73088001	73088161	.	+	.	transcript_id "DNTX_00077409";transcript_type "protein_coding";transcript_biotype "protein_coding";exon_number "6";gene_id "XLOC_008801";gene_name "RBM25";class_code "n";oId "SmallIntestine-TerminalIleum_00115547";is.last "FALSE";is.first "FALSE";is.singleExon "FALSE"
chr14	transdecoder	exon	73096915	73097100	.	+	.	transcript_id "DNTX_00077409";transcript_type "protein_coding";transcript_biotype "protein_coding";exon_number "7";gene_id "XLOC_008801";gene_name "RBM25";class_code "n";oId "SmallIntestine-TerminalIleum_00115547";is.last "FALSE";is.first "FALSE";is.singleExon "FALSE"
chr14	transdecoder	exon	73099380	73099433	.	+	.	transcript_id "DNTX_00077409";transcript_type "protein_coding";transcript_biotype "protein_coding";exon_number "8";gene_id "XLOC_008801";gene_name "RBM25";class_code "n";oId "SmallIntestine-TerminalIleum_00115547";is.last "FALSE";is.first "FALSE";is.singleExon "FALSE"
chr14	transdecoder	exon	73099667	73099750	.	+	.	transcript_id "DNTX_00077409";transcript_type "protein_coding";transcript_biotype "protein_coding";exon_number "9";gene_id "XLOC_008801";gene_name "RBM25";class_code "n";oId "SmallIntestine-TerminalIleum_00115547";is.last "FALSE";is.first "FALSE";is.singleExon "FALSE"
chr14	transdecoder	exon	73100301	73100362	.	+	.	transcript_id "DNTX_00077409";transcript_type "protein_coding";transcript_biotype "protein_coding";exon_number "10";gene_id "XLOC_008801";gene_name "RBM25";class_code "n";oId "SmallIntestine-TerminalIleum_00115547";is.last "FALSE";is.first "FALSE";is.singleExon "FALSE"
chr14	transdecoder	exon	73103192	73103478	.	+	.	transcript_id "DNTX_00077409";transcript_type "protein_coding";transcript_biotype "protein_coding";exon_number "11";gene_id "XLOC_008801";gene_name "RBM25";class_code "n";oId "SmallIntestine-TerminalIleum_00115547";is.last "FALSE";is.first "FALSE";is.singleExon "FALSE"
chr14	transdecoder	exon	73105859	73106081	.	+	.	transcript_id "DNTX_00077409";transcript_type "protein_coding";transcript_biotype "protein_coding";exon_number "12";gene_id "XLOC_008801";gene_name "RBM25";class_code "n";oId "SmallIntestine-TerminalIleum_00115547";is.last "FALSE";is.first "FALSE";is.singleExon "FALSE"
chr14	transdecoder	exon	73106196	73106285	.	+	.	transcript_id "DNTX_00077409";transcript_type "protein_coding";transcript_biotype "protein_coding";exon_number "13";gene_id "XLOC_008801";gene_name "RBM25";class_code "n";oId "SmallIntestine-TerminalIleum_00115547";is.last "FALSE";is.first "FALSE";is.singleExon "FALSE"
chr14	transdecoder	exon	73107826	73107899	.	+	.	transcript_id "DNTX_00077409";transcript_type "protein_coding";transcript_biotype "protein_coding";exon_number "14";gene_id "XLOC_008801";gene_name "RBM25";class_code "n";oId "SmallIntestine-TerminalIleum_00115547";is.last "FALSE";is.first "FALSE";is.singleExon "FALSE"
chr14	transdecoder	exon	73109342	73109492	.	+	.	transcript_id "DNTX_00077409";transcript_type "protein_coding";transcript_biotype "protein_coding";exon_number "15";gene_id "XLOC_008801";gene_name "RBM25";class_code "n";oId "SmallIntestine-TerminalIleum_00115547";is.last "FALSE";is.first "FALSE";is.singleExon "FALSE"
chr14	transdecoder	exon	73110831	73111802	.	+	.	transcript_id "DNTX_00077409";transcript_type "protein_coding";transcript_biotype "protein_coding";exon_number "16";gene_id "XLOC_008801";gene_name "RBM25";class_code "n";oId "SmallIntestine-TerminalIleum_00115547";is.last "FALSE";is.first "FALSE";is.singleExon "FALSE"
chr14	transdecoder	exon	73112152	73112250	.	+	.	transcript_id "DNTX_00077409";transcript_type "protein_coding";transcript_biotype "protein_coding";exon_number "17";gene_id "XLOC_008801";gene_name "RBM25";class_code "n";oId "SmallIntestine-TerminalIleum_00115547";is.last "FALSE";is.first "FALSE";is.singleExon "FALSE"
chr14	transdecoder	exon	73114286	73114333	.	+	.	transcript_id "DNTX_00077409";transcript_type "protein_coding";transcript_biotype "protein_coding";exon_number "18";gene_id "XLOC_008801";gene_name "RBM25";class_code "n";oId "SmallIntestine-TerminalIleum_00115547";is.last "TRUE";is.first "FALSE";is.singleExon "FALSE"
chr14	transdecoder	five_prime_UTR	73058531	73058705	.	+	.	transcript_id "DNTX_00077409";transcript_type "protein_coding";transcript_biotype "protein_coding";gene_id "XLOC_008801";gene_name "RBM25";class_code "n";oId "SmallIntestine-TerminalIleum_00115547";is.last "FALSE";novel_exon_id "nvl_exon60808";novel_exon_type "novel_TSS";is.first "TRUE";is.singleExon "FALSE"
chr14	transdecoder	five_prime_UTR	73071627	73071747	.	+	.	transcript_id "DNTX_00077409";transcript_type "protein_coding";transcript_biotype "protein_coding";gene_id "XLOC_008801";gene_name "RBM25";class_code "n";oId "SmallIntestine-TerminalIleum_00115547";is.last "FALSE";is.first "FALSE";is.singleExon "FALSE"
chr14	transdecoder	five_prime_UTR	73076319	73076368	.	+	.	transcript_id "DNTX_00077409";transcript_type "protein_coding";transcript_biotype "protein_coding";gene_id "XLOC_008801";gene_name "RBM25";class_code "n";oId "SmallIntestine-TerminalIleum_00115547";is.last "FALSE";is.first "FALSE";is.singleExon "FALSE"
chr14	transdecoder	five_prime_UTR	73077369	73077536	.	+	.	transcript_id "DNTX_00077409";transcript_type "protein_coding";transcript_biotype "protein_coding";gene_id "XLOC_008801";gene_name "RBM25";class_code "n";oId "SmallIntestine-TerminalIleum_00115547";is.last "FALSE";is.first "FALSE";is.singleExon "FALSE"
chr14	transdecoder	five_prime_UTR	73083494	73083551	.	+	.	transcript_id "DNTX_00077409";transcript_type "protein_coding";transcript_biotype "protein_coding";gene_id "XLOC_008801";gene_name "RBM25";class_code "n";oId "SmallIntestine-TerminalIleum_00115547";is.last "FALSE";is.first "FALSE";is.singleExon "FALSE"
chr14	transdecoder	five_prime_UTR	73088001	73088161	.	+	.	transcript_id "DNTX_00077409";transcript_type "protein_coding";transcript_biotype "protein_coding";gene_id "XLOC_008801";gene_name "RBM25";class_code "n";oId "SmallIntestine-TerminalIleum_00115547";is.last "FALSE";is.first "FALSE";is.singleExon "FALSE"
chr14	transdecoder	five_prime_UTR	73096915	73097100	.	+	.	transcript_id "DNTX_00077409";transcript_type "protein_coding";transcript_biotype "protein_coding";gene_id "XLOC_008801";gene_name "RBM25";class_code "n";oId "SmallIntestine-TerminalIleum_00115547";is.last "FALSE";is.first "FALSE";is.singleExon "FALSE"
chr14	transdecoder	five_prime_UTR	73099380	73099433	.	+	.	transcript_id "DNTX_00077409";transcript_type "protein_coding";transcript_biotype "protein_coding";gene_id "XLOC_008801";gene_name "RBM25";class_code "n";oId "SmallIntestine-TerminalIleum_00115547";is.last "FALSE";is.first "FALSE";is.singleExon "FALSE"
chr14	transdecoder	five_prime_UTR	73099667	73099750	.	+	.	transcript_id "DNTX_00077409";transcript_type "protein_coding";transcript_biotype "protein_coding";gene_id "XLOC_008801";gene_name "RBM25";class_code "n";oId "SmallIntestine-TerminalIleum_00115547";is.last "FALSE";is.first "FALSE";is.singleExon "FALSE"
chr14	transdecoder	five_prime_UTR	73100301	73100362	.	+	.	transcript_id "DNTX_00077409";transcript_type "protein_coding";transcript_biotype "protein_coding";gene_id "XLOC_008801";gene_name "RBM25";class_code "n";oId "SmallIntestine-TerminalIleum_00115547";is.last "FALSE";is.first "FALSE";is.singleExon "FALSE"
chr14	transdecoder	five_prime_UTR	73103192	73103478	.	+	.	transcript_id "DNTX_00077409";transcript_type "protein_coding";transcript_biotype "protein_coding";gene_id "XLOC_008801";gene_name "RBM25";class_code "n";oId "SmallIntestine-TerminalIleum_00115547";is.last "FALSE";is.first "FALSE";is.singleExon "FALSE"
chr14	transdecoder	five_prime_UTR	73105859	73106081	.	+	.	transcript_id "DNTX_00077409";transcript_type "protein_coding";transcript_biotype "protein_coding";gene_id "XLOC_008801";gene_name "RBM25";class_code "n";oId "SmallIntestine-TerminalIleum_00115547";is.last "FALSE";is.first "FALSE";is.singleExon "FALSE"
chr14	transdecoder	five_prime_UTR	73106196	73106282	.	+	.	transcript_id "DNTX_00077409";transcript_type "protein_coding";transcript_biotype "protein_coding";gene_id "XLOC_008801";gene_name "RBM25";class_code "n";oId "SmallIntestine-TerminalIleum_00115547";is.last "FALSE";is.first "FALSE";is.singleExon "FALSE"
chr14	transdecoder	start_codon	73106283	73106285	.	+	0	transcript_id "DNTX_00077409";transcript_type "protein_coding";transcript_biotype "protein_coding";gene_id "XLOC_008801";gene_name "RBM25";class_code "n";oId "SmallIntestine-TerminalIleum_00115547";is.last "FALSE";is.first "FALSE";is.singleExon "FALSE"
chr14	transdecoder	CDS	73106283	73106285	.	+	0	transcript_id "DNTX_00077409";transcript_type "protein_coding";transcript_biotype "protein_coding";gene_id "XLOC_008801";gene_name "RBM25";class_code "n";oId "SmallIntestine-TerminalIleum_00115547";is.last "FALSE";is.first "FALSE";is.singleExon "FALSE"
chr14	transdecoder	CDS	73107826	73107899	.	+	0	transcript_id "DNTX_00077409";transcript_type "protein_coding";transcript_biotype "protein_coding";gene_id "XLOC_008801";gene_name "RBM25";class_code "n";oId "SmallIntestine-TerminalIleum_00115547";is.last "FALSE";is.first "FALSE";is.singleExon "FALSE"
chr14	transdecoder	CDS	73109342	73109492	.	+	1	transcript_id "DNTX_00077409";transcript_type "protein_coding";transcript_biotype "protein_coding";gene_id "XLOC_008801";gene_name "RBM25";class_code "n";oId "SmallIntestine-TerminalIleum_00115547";is.last "FALSE";is.first "FALSE";is.singleExon "FALSE"
chr14	transdecoder	CDS	73110831	73111256	.	+	0	transcript_id "DNTX_00077409";transcript_type "protein_coding";transcript_biotype "protein_coding";gene_id "XLOC_008801";gene_name "RBM25";class_code "n";oId "SmallIntestine-TerminalIleum_00115547";is.last "FALSE";is.first "FALSE";is.singleExon "FALSE"
chr14	transdecoder	stop_codon	73111257	73111259	.	+	0	transcript_id "DNTX_00077409";transcript_type "protein_coding";transcript_biotype "protein_coding";gene_id "XLOC_008801";gene_name "RBM25";class_code "n";oId "SmallIntestine-TerminalIleum_00115547";is.last "FALSE";is.first "FALSE";is.singleExon "FALSE"
chr14	transdecoder	three_prime_UTR	73111260	73111802	.	+	.	transcript_id "DNTX_00077409";transcript_type "protein_coding";transcript_biotype "protein_coding";gene_id "XLOC_008801";gene_name "RBM25";class_code "n";oId "SmallIntestine-TerminalIleum_00115547";is.last "FALSE";is.first "FALSE";is.singleExon "FALSE"
chr14	transdecoder	three_prime_UTR	73112152	73112250	.	+	.	transcript_id "DNTX_00077409";transcript_type "protein_coding";transcript_biotype "protein_coding";gene_id "XLOC_008801";gene_name "RBM25";class_code "n";oId "SmallIntestine-TerminalIleum_00115547";is.last "FALSE";is.first "FALSE";is.singleExon "FALSE"
chr14	transdecoder	three_prime_UTR	73114286	73114333	.	+	.	transcript_id "DNTX_00077409";transcript_type "protein_coding";transcript_biotype "protein_coding";gene_id "XLOC_008801";gene_name "RBM25";class_code "n";oId "SmallIntestine-TerminalIleum_00115547";is.last "TRUE";is.first "FALSE";is.singleExon "FALSE"
chr14	transdecoder	transcript	73058532	73120391	.	+	.	transcript_id "DNTX_00075992";transcript_type "protein_coding";transcript_biotype "protein_coding";gene_id "XLOC_008801";gene_name "RBM25";class_code "=";oId "Brain-Spinalcordcervicalc-1_00112240";is.last "FALSE";is.first "FALSE";is.singleExon "FALSE"
chr14	transdecoder	exon	73058532	73058705	.	+	.	transcript_id "DNTX_00075992";transcript_type "protein_coding";transcript_biotype "protein_coding";exon_number "1";gene_id "XLOC_008801";gene_name "RBM25";class_code "=";oId "Brain-Spinalcordcervicalc-1_00112240";is.last "FALSE";is.first "TRUE";is.singleExon "FALSE"
chr14	transdecoder	exon	73069853	73069920	.	+	.	transcript_id "DNTX_00075992";transcript_type "protein_coding";transcript_biotype "protein_coding";exon_number "2";gene_id "XLOC_008801";gene_name "RBM25";class_code "=";oId "Brain-Spinalcordcervicalc-1_00112240";is.last "FALSE";is.first "FALSE";is.singleExon "FALSE"
chr14	transdecoder	exon	73071627	73071747	.	+	.	transcript_id "DNTX_00075992";transcript_type "protein_coding";transcript_biotype "protein_coding";exon_number "3";gene_id "XLOC_008801";gene_name "RBM25";class_code "=";oId "Brain-Spinalcordcervicalc-1_00112240";is.last "FALSE";is.first "FALSE";is.singleExon "FALSE"
chr14	transdecoder	exon	73076319	73076368	.	+	.	transcript_id "DNTX_00075992";transcript_type "protein_coding";transcript_biotype "protein_coding";exon_number "4";gene_id "XLOC_008801";gene_name "RBM25";class_code "=";oId "Brain-Spinalcordcervicalc-1_00112240";is.last "FALSE";is.first "FALSE";is.singleExon "FALSE"
chr14	transdecoder	exon	73077369	73077536	.	+	.	transcript_id "DNTX_00075992";transcript_type "protein_coding";transcript_biotype "protein_coding";exon_number "5";gene_id "XLOC_008801";gene_name "RBM25";class_code "=";oId "Brain-Spinalcordcervicalc-1_00112240";is.last "FALSE";is.first "FALSE";is.singleExon "FALSE"
chr14	transdecoder	exon	73083494	73083551	.	+	.	transcript_id "DNTX_00075992";transcript_type "protein_coding";transcript_biotype "protein_coding";exon_number "6";gene_id "XLOC_008801";gene_name "RBM25";class_code "=";oId "Brain-Spinalcordcervicalc-1_00112240";is.last "FALSE";is.first "FALSE";is.singleExon "FALSE"
chr14	transdecoder	exon	73088001	73088161	.	+	.	transcript_id "DNTX_00075992";transcript_type "protein_coding";transcript_biotype "protein_coding";exon_number "7";gene_id "XLOC_008801";gene_name "RBM25";class_code "=";oId "Brain-Spinalcordcervicalc-1_00112240";is.last "FALSE";is.first "FALSE";is.singleExon "FALSE"
chr14	transdecoder	exon	73096915	73097100	.	+	.	transcript_id "DNTX_00075992";transcript_type "protein_coding";transcript_biotype "protein_coding";exon_number "8";gene_id "XLOC_008801";gene_name "RBM25";class_code "=";oId "Brain-Spinalcordcervicalc-1_00112240";is.last "FALSE";is.first "FALSE";is.singleExon "FALSE"
chr14	transdecoder	exon	73099380	73099433	.	+	.	transcript_id "DNTX_00075992";transcript_type "protein_coding";transcript_biotype "protein_coding";exon_number "9";gene_id "XLOC_008801";gene_name "RBM25";class_code "=";oId "Brain-Spinalcordcervicalc-1_00112240";is.last "FALSE";is.first "FALSE";is.singleExon "FALSE"
chr14	transdecoder	exon	73099667	73099750	.	+	.	transcript_id "DNTX_00075992";transcript_type "protein_coding";transcript_biotype "protein_coding";exon_number "10";gene_id "XLOC_008801";gene_name "RBM25";class_code "=";oId "Brain-Spinalcordcervicalc-1_00112240";is.last "FALSE";is.first "FALSE";is.singleExon "FALSE"
chr14	transdecoder	exon	73103192	73103478	.	+	.	transcript_id "DNTX_00075992";transcript_type "protein_coding";transcript_biotype "protein_coding";exon_number "11";gene_id "XLOC_008801";gene_name "RBM25";class_code "=";oId "Brain-Spinalcordcervicalc-1_00112240";is.last "FALSE";is.first "FALSE";is.singleExon "FALSE"
chr14	transdecoder	exon	73105859	73106081	.	+	.	transcript_id "DNTX_00075992";transcript_type "protein_coding";transcript_biotype "protein_coding";exon_number "12";gene_id "XLOC_008801";gene_name "RBM25";class_code "=";oId "Brain-Spinalcordcervicalc-1_00112240";is.last "FALSE";is.first "FALSE";is.singleExon "FALSE"
chr14	transdecoder	exon	73106196	73106285	.	+	.	transcript_id "DNTX_00075992";transcript_type "protein_coding";transcript_biotype "protein_coding";exon_number "13";gene_id "XLOC_008801";gene_name "RBM25";class_code "=";oId "Brain-Spinalcordcervicalc-1_00112240";is.last "FALSE";is.first "FALSE";is.singleExon "FALSE"
chr14	transdecoder	exon	73107826	73107899	.	+	.	transcript_id "DNTX_00075992";transcript_type "protein_coding";transcript_biotype "protein_coding";exon_number "14";gene_id "XLOC_008801";gene_name "RBM25";class_code "=";oId "Brain-Spinalcordcervicalc-1_00112240";is.last "FALSE";is.first "FALSE";is.singleExon "FALSE"
chr14	transdecoder	exon	73109342	73109492	.	+	.	transcript_id "DNTX_00075992";transcript_type "protein_coding";transcript_biotype "protein_coding";exon_number "15";gene_id "XLOC_008801";gene_name "RBM25";class_code "=";oId "Brain-Spinalcordcervicalc-1_00112240";is.last "FALSE";is.first "FALSE";is.singleExon "FALSE"
chr14	transdecoder	exon	73110831	73111155	.	+	.	transcript_id "DNTX_00075992";transcript_type "protein_coding";transcript_biotype "protein_coding";exon_number "16";gene_id "XLOC_008801";gene_name "RBM25";class_code "=";oId "Brain-Spinalcordcervicalc-1_00112240";is.last "FALSE";is.first "FALSE";is.singleExon "FALSE"
chr14	transdecoder	exon	73111528	73111802	.	+	.	transcript_id "DNTX_00075992";transcript_type "protein_coding";transcript_biotype "protein_coding";exon_number "17";gene_id "XLOC_008801";gene_name "RBM25";class_code "=";oId "Brain-Spinalcordcervicalc-1_00112240";is.last "FALSE";is.first "FALSE";is.singleExon "FALSE"
chr14	transdecoder	exon	73112152	73112250	.	+	.	transcript_id "DNTX_00075992";transcript_type "protein_coding";transcript_biotype "protein_coding";exon_number "18";gene_id "XLOC_008801";gene_name "RBM25";class_code "=";oId "Brain-Spinalcordcervicalc-1_00112240";is.last "FALSE";is.first "FALSE";is.singleExon "FALSE"
chr14	transdecoder	exon	73114286	73114333	.	+	.	transcript_id "DNTX_00075992";transcript_type "protein_coding";transcript_biotype "protein_coding";exon_number "19";gene_id "XLOC_008801";gene_name "RBM25";class_code "=";oId "Brain-Spinalcordcervicalc-1_00112240";is.last "FALSE";is.first "FALSE";is.singleExon "FALSE"
chr14	transdecoder	exon	73119713	73120391	.	+	.	transcript_id "DNTX_00075992";transcript_type "protein_coding";transcript_biotype "protein_coding";exon_number "20";gene_id "XLOC_008801";gene_name "RBM25";class_code "=";oId "Brain-Spinalcordcervicalc-1_00112240";is.last "TRUE";is.first "FALSE";is.singleExon "FALSE"
chr14	transdecoder	five_prime_UTR	73058532	73058705	.	+	.	transcript_id "DNTX_00075992";transcript_type "protein_coding";transcript_biotype "protein_coding";gene_id "XLOC_008801";gene_name "RBM25";class_code "=";oId "Brain-Spinalcordcervicalc-1_00112240";is.last "FALSE";is.first "TRUE";is.singleExon "FALSE"
chr14	transdecoder	five_prime_UTR	73069853	73069920	.	+	.	transcript_id "DNTX_00075992";transcript_type "protein_coding";transcript_biotype "protein_coding";gene_id "XLOC_008801";gene_name "RBM25";class_code "=";oId "Brain-Spinalcordcervicalc-1_00112240";is.last "FALSE";is.first "FALSE";is.singleExon "FALSE"
chr14	transdecoder	five_prime_UTR	73071627	73071641	.	+	.	transcript_id "DNTX_00075992";transcript_type "protein_coding";transcript_biotype "protein_coding";gene_id "XLOC_008801";gene_name "RBM25";class_code "=";oId "Brain-Spinalcordcervicalc-1_00112240";is.last "FALSE";is.first "FALSE";is.singleExon "FALSE"
chr14	transdecoder	start_codon	73071642	73071644	.	+	0	transcript_id "DNTX_00075992";transcript_type "protein_coding";transcript_biotype "protein_coding";gene_id "XLOC_008801";gene_name "RBM25";class_code "=";oId "Brain-Spinalcordcervicalc-1_00112240";is.last "FALSE";is.first "FALSE";is.singleExon "FALSE"
chr14	transdecoder	CDS	73071642	73071747	.	+	0	transcript_id "DNTX_00075992";transcript_type "protein_coding";transcript_biotype "protein_coding";gene_id "XLOC_008801";gene_name "RBM25";class_code "=";oId "Brain-Spinalcordcervicalc-1_00112240";is.last "FALSE";is.first "FALSE";is.singleExon "FALSE"
chr14	transdecoder	CDS	73076319	73076368	.	+	2	transcript_id "DNTX_00075992";transcript_type "protein_coding";transcript_biotype "protein_coding";gene_id "XLOC_008801";gene_name "RBM25";class_code "=";oId "Brain-Spinalcordcervicalc-1_00112240";is.last "FALSE";is.first "FALSE";is.singleExon "FALSE"
chr14	transdecoder	CDS	73077369	73077536	.	+	0	transcript_id "DNTX_00075992";transcript_type "protein_coding";transcript_biotype "protein_coding";gene_id "XLOC_008801";gene_name "RBM25";class_code "=";oId "Brain-Spinalcordcervicalc-1_00112240";is.last "FALSE";is.first "FALSE";is.singleExon "FALSE"
chr14	transdecoder	CDS	73083494	73083551	.	+	0	transcript_id "DNTX_00075992";transcript_type "protein_coding";transcript_biotype "protein_coding";gene_id "XLOC_008801";gene_name "RBM25";class_code "=";oId "Brain-Spinalcordcervicalc-1_00112240";is.last "FALSE";is.first "FALSE";is.singleExon "FALSE"
chr14	transdecoder	CDS	73088001	73088161	.	+	2	transcript_id "DNTX_00075992";transcript_type "protein_coding";transcript_biotype "protein_coding";gene_id "XLOC_008801";gene_name "RBM25";class_code "=";oId "Brain-Spinalcordcervicalc-1_00112240";is.last "FALSE";is.first "FALSE";is.singleExon "FALSE"
chr14	transdecoder	CDS	73096915	73097100	.	+	0	transcript_id "DNTX_00075992";transcript_type "protein_coding";transcript_biotype "protein_coding";gene_id "XLOC_008801";gene_name "RBM25";class_code "=";oId "Brain-Spinalcordcervicalc-1_00112240";is.last "FALSE";is.first "FALSE";is.singleExon "FALSE"
chr14	transdecoder	CDS	73099380	73099433	.	+	0	transcript_id "DNTX_00075992";transcript_type "protein_coding";transcript_biotype "protein_coding";gene_id "XLOC_008801";gene_name "RBM25";class_code "=";oId "Brain-Spinalcordcervicalc-1_00112240";is.last "FALSE";is.first "FALSE";is.singleExon "FALSE"
chr14	transdecoder	CDS	73099667	73099750	.	+	0	transcript_id "DNTX_00075992";transcript_type "protein_coding";transcript_biotype "protein_coding";gene_id "XLOC_008801";gene_name "RBM25";class_code "=";oId "Brain-Spinalcordcervicalc-1_00112240";is.last "FALSE";is.first "FALSE";is.singleExon "FALSE"
chr14	transdecoder	CDS	73103192	73103478	.	+	0	transcript_id "DNTX_00075992";transcript_type "protein_coding";transcript_biotype "protein_coding";gene_id "XLOC_008801";gene_name "RBM25";class_code "=";oId "Brain-Spinalcordcervicalc-1_00112240";is.last "FALSE";is.first "FALSE";is.singleExon "FALSE"
chr14	transdecoder	CDS	73105859	73106081	.	+	1	transcript_id "DNTX_00075992";transcript_type "protein_coding";transcript_biotype "protein_coding";gene_id "XLOC_008801";gene_name "RBM25";class_code "=";oId "Brain-Spinalcordcervicalc-1_00112240";is.last "FALSE";is.first "FALSE";is.singleExon "FALSE"
chr14	transdecoder	CDS	73106196	73106285	.	+	0	transcript_id "DNTX_00075992";transcript_type "protein_coding";transcript_biotype "protein_coding";gene_id "XLOC_008801";gene_name "RBM25";class_code "=";oId "Brain-Spinalcordcervicalc-1_00112240";is.last "FALSE";is.first "FALSE";is.singleExon "FALSE"
chr14	transdecoder	CDS	73107826	73107899	.	+	0	transcript_id "DNTX_00075992";transcript_type "protein_coding";transcript_biotype "protein_coding";gene_id "XLOC_008801";gene_name "RBM25";class_code "=";oId "Brain-Spinalcordcervicalc-1_00112240";is.last "FALSE";is.first "FALSE";is.singleExon "FALSE"
chr14	transdecoder	CDS	73109342	73109492	.	+	1	transcript_id "DNTX_00075992";transcript_type "protein_coding";transcript_biotype "protein_coding";gene_id "XLOC_008801";gene_name "RBM25";class_code "=";oId "Brain-Spinalcordcervicalc-1_00112240";is.last "FALSE";is.first "FALSE";is.singleExon "FALSE"
chr14	transdecoder	CDS	73110831	73111155	.	+	0	transcript_id "DNTX_00075992";transcript_type "protein_coding";transcript_biotype "protein_coding";gene_id "XLOC_008801";gene_name "RBM25";class_code "=";oId "Brain-Spinalcordcervicalc-1_00112240";is.last "FALSE";is.first "FALSE";is.singleExon "FALSE"
chr14	transdecoder	CDS	73111528	73111802	.	+	2	transcript_id "DNTX_00075992";transcript_type "protein_coding";transcript_biotype "protein_coding";gene_id "XLOC_008801";gene_name "RBM25";class_code "=";oId "Brain-Spinalcordcervicalc-1_00112240";is.last "FALSE";is.first "FALSE";is.singleExon "FALSE"
chr14	transdecoder	CDS	73112152	73112250	.	+	0	transcript_id "DNTX_00075992";transcript_type "protein_coding";transcript_biotype "protein_coding";gene_id "XLOC_008801";gene_name "RBM25";class_code "=";oId "Brain-Spinalcordcervicalc-1_00112240";is.last "FALSE";is.first "FALSE";is.singleExon "FALSE"
chr14	transdecoder	CDS	73114286	73114333	.	+	0	transcript_id "DNTX_00075992";transcript_type "protein_coding";transcript_biotype "protein_coding";gene_id "XLOC_008801";gene_name "RBM25";class_code "=";oId "Brain-Spinalcordcervicalc-1_00112240";is.last "FALSE";is.first "FALSE";is.singleExon "FALSE"
chr14	transdecoder	CDS	73119713	73119802	.	+	0	transcript_id "DNTX_00075992";transcript_type "protein_coding";transcript_biotype "protein_coding";gene_id "XLOC_008801";gene_name "RBM25";class_code "=";oId "Brain-Spinalcordcervicalc-1_00112240";is.last "FALSE";is.first "FALSE";is.singleExon "FALSE"
chr14	transdecoder	stop_codon	73119803	73119805	.	+	0	transcript_id "DNTX_00075992";transcript_type "protein_coding";transcript_biotype "protein_coding";gene_id "XLOC_008801";gene_name "RBM25";class_code "=";oId "Brain-Spinalcordcervicalc-1_00112240";is.last "FALSE";is.first "FALSE";is.singleExon "FALSE"
chr14	transdecoder	three_prime_UTR	73119806	73120391	.	+	.	transcript_id "DNTX_00075992";transcript_type "protein_coding";transcript_biotype "protein_coding";gene_id "XLOC_008801";gene_name "RBM25";class_code "=";oId "Brain-Spinalcordcervicalc-1_00112240";is.last "FALSE";is.first "FALSE";is.singleExon "FALSE"
chr14	transdecoder	transcript	73058533	73123880	.	+	.	transcript_id "DNTX_00073589";transcript_type "protein_coding";transcript_biotype "protein_coding";gene_id "XLOC_008801";gene_name "RBM25";class_code "n";oId "Lens_Stem.Cell.Line_00067280";is.last "FALSE";is.first "FALSE";is.singleExon "FALSE"
chr14	transdecoder	exon	73058533	73058705	.	+	.	transcript_id "DNTX_00073589";transcript_type "protein_coding";transcript_biotype "protein_coding";exon_number "1";gene_id "XLOC_008801";gene_name "RBM25";class_code "n";oId "Lens_Stem.Cell.Line_00067280";is.last "FALSE";is.first "TRUE";is.singleExon "FALSE"
chr14	transdecoder	exon	73071627	73071747	.	+	.	transcript_id "DNTX_00073589";transcript_type "protein_coding";transcript_biotype "protein_coding";exon_number "2";gene_id "XLOC_008801";gene_name "RBM25";class_code "n";oId "Lens_Stem.Cell.Line_00067280";is.last "FALSE";is.first "FALSE";is.singleExon "FALSE"
chr14	transdecoder	exon	73076319	73076368	.	+	.	transcript_id "DNTX_00073589";transcript_type "protein_coding";transcript_biotype "protein_coding";exon_number "3";gene_id "XLOC_008801";gene_name "RBM25";class_code "n";oId "Lens_Stem.Cell.Line_00067280";is.last "FALSE";is.first "FALSE";is.singleExon "FALSE"
chr14	transdecoder	exon	73077369	73077536	.	+	.	transcript_id "DNTX_00073589";transcript_type "protein_coding";transcript_biotype "protein_coding";exon_number "4";gene_id "XLOC_008801";gene_name "RBM25";class_code "n";oId "Lens_Stem.Cell.Line_00067280";is.last "FALSE";is.first "FALSE";is.singleExon "FALSE"
chr14	transdecoder	exon	73083494	73083551	.	+	.	transcript_id "DNTX_00073589";transcript_type "protein_coding";transcript_biotype "protein_coding";exon_number "5";gene_id "XLOC_008801";gene_name "RBM25";class_code "n";oId "Lens_Stem.Cell.Line_00067280";is.last "FALSE";is.first "FALSE";is.singleExon "FALSE"
chr14	transdecoder	exon	73088001	73088161	.	+	.	transcript_id "DNTX_00073589";transcript_type "protein_coding";transcript_biotype "protein_coding";exon_number "6";gene_id "XLOC_008801";gene_name "RBM25";class_code "n";oId "Lens_Stem.Cell.Line_00067280";is.last "FALSE";is.first "FALSE";is.singleExon "FALSE"
chr14	transdecoder	exon	73096915	73097100	.	+	.	transcript_id "DNTX_00073589";transcript_type "protein_coding";transcript_biotype "protein_coding";exon_number "7";gene_id "XLOC_008801";gene_name "RBM25";class_code "n";oId "Lens_Stem.Cell.Line_00067280";is.last "FALSE";is.first "FALSE";is.singleExon "FALSE"
chr14	transdecoder	exon	73099380	73099433	.	+	.	transcript_id "DNTX_00073589";transcript_type "protein_coding";transcript_biotype "protein_coding";exon_number "8";gene_id "XLOC_008801";gene_name "RBM25";class_code "n";oId "Lens_Stem.Cell.Line_00067280";is.last "FALSE";is.first "FALSE";is.singleExon "FALSE"
chr14	transdecoder	exon	73099667	73099750	.	+	.	transcript_id "DNTX_00073589";transcript_type "protein_coding";transcript_biotype "protein_coding";exon_number "9";gene_id "XLOC_008801";gene_name "RBM25";class_code "n";oId "Lens_Stem.Cell.Line_00067280";is.last "FALSE";is.first "FALSE";is.singleExon "FALSE"
chr14	transdecoder	exon	73100301	73103478	.	+	.	transcript_id "DNTX_00073589";transcript_type "protein_coding";transcript_biotype "protein_coding";exon_number "10";gene_id "XLOC_008801";gene_name "RBM25";class_code "n";oId "Lens_Stem.Cell.Line_00067280";is.last "FALSE";novel_exon_id "nvl_exon60802";novel_exon_type "RI";is.first "FALSE";is.singleExon "FALSE"
chr14	transdecoder	exon	73105859	73106081	.	+	.	transcript_id "DNTX_00073589";transcript_type "protein_coding";transcript_biotype "protein_coding";exon_number "11";gene_id "XLOC_008801";gene_name "RBM25";class_code "n";oId "Lens_Stem.Cell.Line_00067280";is.last "FALSE";is.first "FALSE";is.singleExon "FALSE"
chr14	transdecoder	exon	73106196	73106285	.	+	.	transcript_id "DNTX_00073589";transcript_type "protein_coding";transcript_biotype "protein_coding";exon_number "12";gene_id "XLOC_008801";gene_name "RBM25";class_code "n";oId "Lens_Stem.Cell.Line_00067280";is.last "FALSE";is.first "FALSE";is.singleExon "FALSE"
chr14	transdecoder	exon	73107826	73107899	.	+	.	transcript_id "DNTX_00073589";transcript_type "protein_coding";transcript_biotype "protein_coding";exon_number "13";gene_id "XLOC_008801";gene_name "RBM25";class_code "n";oId "Lens_Stem.Cell.Line_00067280";is.last "FALSE";is.first "FALSE";is.singleExon "FALSE"
chr14	transdecoder	exon	73109342	73109492	.	+	.	transcript_id "DNTX_00073589";transcript_type "protein_coding";transcript_biotype "protein_coding";exon_number "14";gene_id "XLOC_008801";gene_name "RBM25";class_code "n";oId "Lens_Stem.Cell.Line_00067280";is.last "FALSE";is.first "FALSE";is.singleExon "FALSE"
chr14	transdecoder	exon	73110831	73111802	.	+	.	transcript_id "DNTX_00073589";transcript_type "protein_coding";transcript_biotype "protein_coding";exon_number "15";gene_id "XLOC_008801";gene_name "RBM25";class_code "n";oId "Lens_Stem.Cell.Line_00067280";is.last "FALSE";is.first "FALSE";is.singleExon "FALSE"
