## Supplemental Data 7 for "A long read optimized *de novo* transcriptome pipeline reveals novel ocular developmentally regulated gene isoforms and disease targets": 261644_file09 (part 464 of 1564)

##gtf-version-3
chr14	transdecoder	exon	73112152	73112250	.	+	.	transcript_id "DNTX_00073589";transcript_type "protein_coding";transcript_biotype "protein_coding";exon_number "16";gene_id "XLOC_008801";gene_name "RBM25";class_code "n";oId "Lens_Stem.Cell.Line_00067280";is.last "FALSE";is.first "FALSE";is.singleExon "FALSE"
chr14	transdecoder	exon	73114286	73114333	.	+	.	transcript_id "DNTX_00073589";transcript_type "protein_coding";transcript_biotype "protein_coding";exon_number "17";gene_id "XLOC_008801";gene_name "RBM25";class_code "n";oId "Lens_Stem.Cell.Line_00067280";is.last "FALSE";is.first "FALSE";is.singleExon "FALSE"
chr14	transdecoder	exon	73119713	73123880	.	+	.	transcript_id "DNTX_00073589";transcript_type "protein_coding";transcript_biotype "protein_coding";exon_number "18";gene_id "XLOC_008801";gene_name "RBM25";class_code "n";oId "Lens_Stem.Cell.Line_00067280";is.last "TRUE";novel_exon_id "nvl_exon60809";novel_exon_type "novel_TES";is.first "FALSE";is.singleExon "FALSE"
chr14	transdecoder	five_prime_UTR	73058533	73058705	.	+	.	transcript_id "DNTX_00073589";transcript_type "protein_coding";transcript_biotype "protein_coding";gene_id "XLOC_008801";gene_name "RBM25";class_code "n";oId "Lens_Stem.Cell.Line_00067280";is.last "FALSE";is.first "TRUE";is.singleExon "FALSE"
chr14	transdecoder	five_prime_UTR	73071627	73071747	.	+	.	transcript_id "DNTX_00073589";transcript_type "protein_coding";transcript_biotype "protein_coding";gene_id "XLOC_008801";gene_name "RBM25";class_code "n";oId "Lens_Stem.Cell.Line_00067280";is.last "FALSE";is.first "FALSE";is.singleExon "FALSE"
chr14	transdecoder	five_prime_UTR	73076319	73076368	.	+	.	transcript_id "DNTX_00073589";transcript_type "protein_coding";transcript_biotype "protein_coding";gene_id "XLOC_008801";gene_name "RBM25";class_code "n";oId "Lens_Stem.Cell.Line_00067280";is.last "FALSE";is.first "FALSE";is.singleExon "FALSE"
chr14	transdecoder	five_prime_UTR	73077369	73077536	.	+	.	transcript_id "DNTX_00073589";transcript_type "protein_coding";transcript_biotype "protein_coding";gene_id "XLOC_008801";gene_name "RBM25";class_code "n";oId "Lens_Stem.Cell.Line_00067280";is.last "FALSE";is.first "FALSE";is.singleExon "FALSE"
chr14	transdecoder	five_prime_UTR	73083494	73083551	.	+	.	transcript_id "DNTX_00073589";transcript_type "protein_coding";transcript_biotype "protein_coding";gene_id "XLOC_008801";gene_name "RBM25";class_code "n";oId "Lens_Stem.Cell.Line_00067280";is.last "FALSE";is.first "FALSE";is.singleExon "FALSE"
chr14	transdecoder	five_prime_UTR	73088001	73088161	.	+	.	transcript_id "DNTX_00073589";transcript_type "protein_coding";transcript_biotype "protein_coding";gene_id "XLOC_008801";gene_name "RBM25";class_code "n";oId "Lens_Stem.Cell.Line_00067280";is.last "FALSE";is.first "FALSE";is.singleExon "FALSE"
chr14	transdecoder	five_prime_UTR	73096915	73097100	.	+	.	transcript_id "DNTX_00073589";transcript_type "protein_coding";transcript_biotype "protein_coding";gene_id "XLOC_008801";gene_name "RBM25";class_code "n";oId "Lens_Stem.Cell.Line_00067280";is.last "FALSE";is.first "FALSE";is.singleExon "FALSE"
chr14	transdecoder	five_prime_UTR	73099380	73099433	.	+	.	transcript_id "DNTX_00073589";transcript_type "protein_coding";transcript_biotype "protein_coding";gene_id "XLOC_008801";gene_name "RBM25";class_code "n";oId "Lens_Stem.Cell.Line_00067280";is.last "FALSE";is.first "FALSE";is.singleExon "FALSE"
chr14	transdecoder	five_prime_UTR	73099667	73099750	.	+	.	transcript_id "DNTX_00073589";transcript_type "protein_coding";transcript_biotype "protein_coding";gene_id "XLOC_008801";gene_name "RBM25";class_code "n";oId "Lens_Stem.Cell.Line_00067280";is.last "FALSE";is.first "FALSE";is.singleExon "FALSE"
chr14	transdecoder	five_prime_UTR	73100301	73103478	.	+	.	transcript_id "DNTX_00073589";transcript_type "protein_coding";transcript_biotype "protein_coding";gene_id "XLOC_008801";gene_name "RBM25";class_code "n";oId "Lens_Stem.Cell.Line_00067280";is.last "FALSE";novel_exon_id "nvl_exon60802";novel_exon_type "RI";is.first "FALSE";is.singleExon "FALSE"
chr14	transdecoder	five_prime_UTR	73105859	73106081	.	+	.	transcript_id "DNTX_00073589";transcript_type "protein_coding";transcript_biotype "protein_coding";gene_id "XLOC_008801";gene_name "RBM25";class_code "n";oId "Lens_Stem.Cell.Line_00067280";is.last "FALSE";is.first "FALSE";is.singleExon "FALSE"
chr14	transdecoder	five_prime_UTR	73106196	73106282	.	+	.	transcript_id "DNTX_00073589";transcript_type "protein_coding";transcript_biotype "protein_coding";gene_id "XLOC_008801";gene_name "RBM25";class_code "n";oId "Lens_Stem.Cell.Line_00067280";is.last "FALSE";is.first "FALSE";is.singleExon "FALSE"
chr14	transdecoder	start_codon	73106283	73106285	.	+	0	transcript_id "DNTX_00073589";transcript_type "protein_coding";transcript_biotype "protein_coding";gene_id "XLOC_008801";gene_name "RBM25";class_code "n";oId "Lens_Stem.Cell.Line_00067280";is.last "FALSE";is.first "FALSE";is.singleExon "FALSE"
chr14	transdecoder	CDS	73106283	73106285	.	+	0	transcript_id "DNTX_00073589";transcript_type "protein_coding";transcript_biotype "protein_coding";gene_id "XLOC_008801";gene_name "RBM25";class_code "n";oId "Lens_Stem.Cell.Line_00067280";is.last "FALSE";is.first "FALSE";is.singleExon "FALSE"
chr14	transdecoder	CDS	73107826	73107899	.	+	0	transcript_id "DNTX_00073589";transcript_type "protein_coding";transcript_biotype "protein_coding";gene_id "XLOC_008801";gene_name "RBM25";class_code "n";oId "Lens_Stem.Cell.Line_00067280";is.last "FALSE";is.first "FALSE";is.singleExon "FALSE"
chr14	transdecoder	CDS	73109342	73109492	.	+	1	transcript_id "DNTX_00073589";transcript_type "protein_coding";transcript_biotype "protein_coding";gene_id "XLOC_008801";gene_name "RBM25";class_code "n";oId "Lens_Stem.Cell.Line_00067280";is.last "FALSE";is.first "FALSE";is.singleExon "FALSE"
chr14	transdecoder	CDS	73110831	73111256	.	+	0	transcript_id "DNTX_00073589";transcript_type "protein_coding";transcript_biotype "protein_coding";gene_id "XLOC_008801";gene_name "RBM25";class_code "n";oId "Lens_Stem.Cell.Line_00067280";is.last "FALSE";is.first "FALSE";is.singleExon "FALSE"
chr14	transdecoder	stop_codon	73111257	73111259	.	+	0	transcript_id "DNTX_00073589";transcript_type "protein_coding";transcript_biotype "protein_coding";gene_id "XLOC_008801";gene_name "RBM25";class_code "n";oId "Lens_Stem.Cell.Line_00067280";is.last "FALSE";is.first "FALSE";is.singleExon "FALSE"
chr14	transdecoder	three_prime_UTR	73111260	73111802	.	+	.	transcript_id "DNTX_00073589";transcript_type "protein_coding";transcript_biotype "protein_coding";gene_id "XLOC_008801";gene_name "RBM25";class_code "n";oId "Lens_Stem.Cell.Line_00067280";is.last "FALSE";is.first "FALSE";is.singleExon "FALSE"
chr14	transdecoder	three_prime_UTR	73112152	73112250	.	+	.	transcript_id "DNTX_00073589";transcript_type "protein_coding";transcript_biotype "protein_coding";gene_id "XLOC_008801";gene_name "RBM25";class_code "n";oId "Lens_Stem.Cell.Line_00067280";is.last "FALSE";is.first "FALSE";is.singleExon "FALSE"
chr14	transdecoder	three_prime_UTR	73114286	73114333	.	+	.	transcript_id "DNTX_00073589";transcript_type "protein_coding";transcript_biotype "protein_coding";gene_id "XLOC_008801";gene_name "RBM25";class_code "n";oId "Lens_Stem.Cell.Line_00067280";is.last "FALSE";is.first "FALSE";is.singleExon "FALSE"
chr14	transdecoder	three_prime_UTR	73119713	73123880	.	+	.	transcript_id "DNTX_00073589";transcript_type "protein_coding";transcript_biotype "protein_coding";gene_id "XLOC_008801";gene_name "RBM25";class_code "n";oId "Lens_Stem.Cell.Line_00067280";is.last "TRUE";novel_exon_id "nvl_exon60809";novel_exon_type "novel_TES";is.first "FALSE";is.singleExon "FALSE"
chr14	StringTie	transcript	73058533	73097100	.	+	.	transcript_id "DNTX_00075027";transcript_type "noncoding";transcript_biotype "noncoding";gene_id "XLOC_008801";gene_name "RBM25";class_code "c";oId "Cornea_Adult.Tissue_00226683";is.last "FALSE";is.first "FALSE";is.singleExon "FALSE"
chr14	StringTie	exon	73058533	73058705	.	+	.	transcript_id "DNTX_00075027";transcript_type "noncoding";transcript_biotype "noncoding";exon_number "1";gene_id "XLOC_008801";gene_name "RBM25";class_code "c";oId "Cornea_Adult.Tissue_00226683";is.last "FALSE";is.first "TRUE";is.singleExon "FALSE"
chr14	StringTie	exon	73071627	73071747	.	+	.	transcript_id "DNTX_00075027";transcript_type "noncoding";transcript_biotype "noncoding";exon_number "2";gene_id "XLOC_008801";gene_name "RBM25";class_code "c";oId "Cornea_Adult.Tissue_00226683";is.last "FALSE";is.first "FALSE";is.singleExon "FALSE"
chr14	StringTie	exon	73076319	73076368	.	+	.	transcript_id "DNTX_00075027";transcript_type "noncoding";transcript_biotype "noncoding";exon_number "3";gene_id "XLOC_008801";gene_name "RBM25";class_code "c";oId "Cornea_Adult.Tissue_00226683";is.last "FALSE";is.first "FALSE";is.singleExon "FALSE"
chr14	StringTie	exon	73077369	73077536	.	+	.	transcript_id "DNTX_00075027";transcript_type "noncoding";transcript_biotype "noncoding";exon_number "4";gene_id "XLOC_008801";gene_name "RBM25";class_code "c";oId "Cornea_Adult.Tissue_00226683";is.last "FALSE";is.first "FALSE";is.singleExon "FALSE"
chr14	StringTie	exon	73083494	73083551	.	+	.	transcript_id "DNTX_00075027";transcript_type "noncoding";transcript_biotype "noncoding";exon_number "5";gene_id "XLOC_008801";gene_name "RBM25";class_code "c";oId "Cornea_Adult.Tissue_00226683";is.last "FALSE";is.first "FALSE";is.singleExon "FALSE"
chr14	StringTie	exon	73088001	73088161	.	+	.	transcript_id "DNTX_00075027";transcript_type "noncoding";transcript_biotype "noncoding";exon_number "6";gene_id "XLOC_008801";gene_name "RBM25";class_code "c";oId "Cornea_Adult.Tissue_00226683";is.last "FALSE";is.first "FALSE";is.singleExon "FALSE"
chr14	StringTie	exon	73096915	73097100	.	+	.	transcript_id "DNTX_00075027";transcript_type "noncoding";transcript_biotype "noncoding";exon_number "7";gene_id "XLOC_008801";gene_name "RBM25";class_code "c";oId "Cornea_Adult.Tissue_00226683";is.last "TRUE";is.first "FALSE";is.singleExon "FALSE"
chr14	StringTie	transcript	73058533	73097100	.	+	.	transcript_id "DNTX_00075026";transcript_type "noncoding";transcript_biotype "noncoding";gene_id "XLOC_008801";gene_name "RBM25";class_code "=";oId "Cornea_Adult.Tissue_00219262";is.last "FALSE";is.first "FALSE";is.singleExon "FALSE"
chr14	StringTie	exon	73058533	73058705	.	+	.	transcript_id "DNTX_00075026";transcript_type "noncoding";transcript_biotype "noncoding";exon_number "1";gene_id "XLOC_008801";gene_name "RBM25";class_code "=";oId "Cornea_Adult.Tissue_00219262";is.last "FALSE";is.first "TRUE";is.singleExon "FALSE"
chr14	StringTie	exon	73064972	73065093	.	+	.	transcript_id "DNTX_00075026";transcript_type "noncoding";transcript_biotype "noncoding";exon_number "2";gene_id "XLOC_008801";gene_name "RBM25";class_code "=";oId "Cornea_Adult.Tissue_00219262";is.last "FALSE";is.first "FALSE";is.singleExon "FALSE"
chr14	StringTie	exon	73071627	73071747	.	+	.	transcript_id "DNTX_00075026";transcript_type "noncoding";transcript_biotype "noncoding";exon_number "3";gene_id "XLOC_008801";gene_name "RBM25";class_code "=";oId "Cornea_Adult.Tissue_00219262";is.last "FALSE";is.first "FALSE";is.singleExon "FALSE"
chr14	StringTie	exon	73076319	73076368	.	+	.	transcript_id "DNTX_00075026";transcript_type "noncoding";transcript_biotype "noncoding";exon_number "4";gene_id "XLOC_008801";gene_name "RBM25";class_code "=";oId "Cornea_Adult.Tissue_00219262";is.last "FALSE";is.first "FALSE";is.singleExon "FALSE"
chr14	StringTie	exon	73077369	73077536	.	+	.	transcript_id "DNTX_00075026";transcript_type "noncoding";transcript_biotype "noncoding";exon_number "5";gene_id "XLOC_008801";gene_name "RBM25";class_code "=";oId "Cornea_Adult.Tissue_00219262";is.last "FALSE";is.first "FALSE";is.singleExon "FALSE"
chr14	StringTie	exon	73083494	73083551	.	+	.	transcript_id "DNTX_00075026";transcript_type "noncoding";transcript_biotype "noncoding";exon_number "6";gene_id "XLOC_008801";gene_name "RBM25";class_code "=";oId "Cornea_Adult.Tissue_00219262";is.last "FALSE";is.first "FALSE";is.singleExon "FALSE"
chr14	StringTie	exon	73088001	73088161	.	+	.	transcript_id "DNTX_00075026";transcript_type "noncoding";transcript_biotype "noncoding";exon_number "7";gene_id "XLOC_008801";gene_name "RBM25";class_code "=";oId "Cornea_Adult.Tissue_00219262";is.last "FALSE";is.first "FALSE";is.singleExon "FALSE"
chr14	StringTie	exon	73096915	73097100	.	+	.	transcript_id "DNTX_00075026";transcript_type "noncoding";transcript_biotype "noncoding";exon_number "8";gene_id "XLOC_008801";gene_name "RBM25";class_code "=";oId "Cornea_Adult.Tissue_00219262";is.last "TRUE";is.first "FALSE";is.singleExon "FALSE"
chr14	StringTie	transcript	73058533	73114333	.	+	.	transcript_id "DNTX_00073098";transcript_type "noncoding";transcript_biotype "noncoding";gene_id "XLOC_008801";gene_name "RBM25";class_code "j";oId "Adipose-Subcutaneous_00112207";is.last "FALSE";is.first "FALSE";is.singleExon "FALSE"
chr14	StringTie	exon	73058533	73058705	.	+	.	transcript_id "DNTX_00073098";transcript_type "noncoding";transcript_biotype "noncoding";exon_number "1";gene_id "XLOC_008801";gene_name "RBM25";class_code "j";oId "Adipose-Subcutaneous_00112207";is.last "FALSE";is.first "TRUE";is.singleExon "FALSE"
chr14	StringTie	exon	73071627	73071747	.	+	.	transcript_id "DNTX_00073098";transcript_type "noncoding";transcript_biotype "noncoding";exon_number "2";gene_id "XLOC_008801";gene_name "RBM25";class_code "j";oId "Adipose-Subcutaneous_00112207";is.last "FALSE";is.first "FALSE";is.singleExon "FALSE"
chr14	StringTie	exon	73076319	73076368	.	+	.	transcript_id "DNTX_00073098";transcript_type "noncoding";transcript_biotype "noncoding";exon_number "3";gene_id "XLOC_008801";gene_name "RBM25";class_code "j";oId "Adipose-Subcutaneous_00112207";is.last "FALSE";is.first "FALSE";is.singleExon "FALSE"
chr14	StringTie	exon	73077369	73077536	.	+	.	transcript_id "DNTX_00073098";transcript_type "noncoding";transcript_biotype "noncoding";exon_number "4";gene_id "XLOC_008801";gene_name "RBM25";class_code "j";oId "Adipose-Subcutaneous_00112207";is.last "FALSE";is.first "FALSE";is.singleExon "FALSE"
chr14	StringTie	exon	73083494	73083551	.	+	.	transcript_id "DNTX_00073098";transcript_type "noncoding";transcript_biotype "noncoding";exon_number "5";gene_id "XLOC_008801";gene_name "RBM25";class_code "j";oId "Adipose-Subcutaneous_00112207";is.last "FALSE";is.first "FALSE";is.singleExon "FALSE"
chr14	StringTie	exon	73088001	73088161	.	+	.	transcript_id "DNTX_00073098";transcript_type "noncoding";transcript_biotype "noncoding";exon_number "6";gene_id "XLOC_008801";gene_name "RBM25";class_code "j";oId "Adipose-Subcutaneous_00112207";is.last "FALSE";is.first "FALSE";is.singleExon "FALSE"
chr14	StringTie	exon	73096915	73097100	.	+	.	transcript_id "DNTX_00073098";transcript_type "noncoding";transcript_biotype "noncoding";exon_number "7";gene_id "XLOC_008801";gene_name "RBM25";class_code "j";oId "Adipose-Subcutaneous_00112207";is.last "FALSE";is.first "FALSE";is.singleExon "FALSE"
chr14	StringTie	exon	73099380	73099433	.	+	.	transcript_id "DNTX_00073098";transcript_type "noncoding";transcript_biotype "noncoding";exon_number "8";gene_id "XLOC_008801";gene_name "RBM25";class_code "j";oId "Adipose-Subcutaneous_00112207";is.last "FALSE";is.first "FALSE";is.singleExon "FALSE"
chr14	StringTie	exon	73099667	73100362	.	+	.	transcript_id "DNTX_00073098";transcript_type "noncoding";transcript_biotype "noncoding";exon_number "9";gene_id "XLOC_008801";gene_name "RBM25";class_code "j";oId "Adipose-Subcutaneous_00112207";is.last "FALSE";novel_exon_id "nvl_exon60807";novel_exon_type "RI";is.first "FALSE";is.singleExon "FALSE"
chr14	StringTie	exon	73103192	73103478	.	+	.	transcript_id "DNTX_00073098";transcript_type "noncoding";transcript_biotype "noncoding";exon_number "10";gene_id "XLOC_008801";gene_name "RBM25";class_code "j";oId "Adipose-Subcutaneous_00112207";is.last "FALSE";is.first "FALSE";is.singleExon "FALSE"
chr14	StringTie	exon	73105859	73106081	.	+	.	transcript_id "DNTX_00073098";transcript_type "noncoding";transcript_biotype "noncoding";exon_number "11";gene_id "XLOC_008801";gene_name "RBM25";class_code "j";oId "Adipose-Subcutaneous_00112207";is.last "FALSE";is.first "FALSE";is.singleExon "FALSE"
chr14	StringTie	exon	73106196	73106285	.	+	.	transcript_id "DNTX_00073098";transcript_type "noncoding";transcript_biotype "noncoding";exon_number "12";gene_id "XLOC_008801";gene_name "RBM25";class_code "j";oId "Adipose-Subcutaneous_00112207";is.last "FALSE";is.first "FALSE";is.singleExon "FALSE"
chr14	StringTie	exon	73107826	73107899	.	+	.	transcript_id "DNTX_00073098";transcript_type "noncoding";transcript_biotype "noncoding";exon_number "13";gene_id "XLOC_008801";gene_name "RBM25";class_code "j";oId "Adipose-Subcutaneous_00112207";is.last "FALSE";is.first "FALSE";is.singleExon "FALSE"
chr14	StringTie	exon	73109342	73109492	.	+	.	transcript_id "DNTX_00073098";transcript_type "noncoding";transcript_biotype "noncoding";exon_number "14";gene_id "XLOC_008801";gene_name "RBM25";class_code "j";oId "Adipose-Subcutaneous_00112207";is.last "FALSE";is.first "FALSE";is.singleExon "FALSE"
chr14	StringTie	exon	73110831	73111155	.	+	.	transcript_id "DNTX_00073098";transcript_type "noncoding";transcript_biotype "noncoding";exon_number "15";gene_id "XLOC_008801";gene_name "RBM25";class_code "j";oId "Adipose-Subcutaneous_00112207";is.last "FALSE";is.first "FALSE";is.singleExon "FALSE"
chr14	StringTie	exon	73111528	73111802	.	+	.	transcript_id "DNTX_00073098";transcript_type "noncoding";transcript_biotype "noncoding";exon_number "16";gene_id "XLOC_008801";gene_name "RBM25";class_code "j";oId "Adipose-Subcutaneous_00112207";is.last "FALSE";is.first "FALSE";is.singleExon "FALSE"
chr14	StringTie	exon	73112152	73112250	.	+	.	transcript_id "DNTX_00073098";transcript_type "noncoding";transcript_biotype "noncoding";exon_number "17";gene_id "XLOC_008801";gene_name "RBM25";class_code "j";oId "Adipose-Subcutaneous_00112207";is.last "FALSE";is.first "FALSE";is.singleExon "FALSE"
chr14	StringTie	exon	73114286	73114333	.	+	.	transcript_id "DNTX_00073098";transcript_type "noncoding";transcript_biotype "noncoding";exon_number "18";gene_id "XLOC_008801";gene_name "RBM25";class_code "j";oId "Adipose-Subcutaneous_00112207";is.last "TRUE";is.first "FALSE";is.singleExon "FALSE"
chr14	transdecoder	transcript	73058539	73121313	.	+	.	transcript_id "DNTX_00073973";transcript_type "protein_coding";transcript_biotype "protein_coding";gene_id "XLOC_008801";gene_name "RBM25";class_code "n";oId "Thyroid_00108555";is.last "FALSE";is.first "FALSE";is.singleExon "FALSE"
chr14	transdecoder	exon	73058539	73058705	.	+	.	transcript_id "DNTX_00073973";transcript_type "protein_coding";transcript_biotype "protein_coding";exon_number "1";gene_id "XLOC_008801";gene_name "RBM25";class_code "n";oId "Thyroid_00108555";is.last "FALSE";novel_exon_id "nvl_exon60810";novel_exon_type "novel_TSS";is.first "TRUE";is.singleExon "FALSE"
chr14	transdecoder	exon	73071627	73071747	.	+	.	transcript_id "DNTX_00073973";transcript_type "protein_coding";transcript_biotype "protein_coding";exon_number "2";gene_id "XLOC_008801";gene_name "RBM25";class_code "n";oId "Thyroid_00108555";is.last "FALSE";is.first "FALSE";is.singleExon "FALSE"
chr14	transdecoder	exon	73076319	73076368	.	+	.	transcript_id "DNTX_00073973";transcript_type "protein_coding";transcript_biotype "protein_coding";exon_number "3";gene_id "XLOC_008801";gene_name "RBM25";class_code "n";oId "Thyroid_00108555";is.last "FALSE";is.first "FALSE";is.singleExon "FALSE"
chr14	transdecoder	exon	73077369	73077536	.	+	.	transcript_id "DNTX_00073973";transcript_type "protein_coding";transcript_biotype "protein_coding";exon_number "4";gene_id "XLOC_008801";gene_name "RBM25";class_code "n";oId "Thyroid_00108555";is.last "FALSE";is.first "FALSE";is.singleExon "FALSE"
chr14	transdecoder	exon	73083494	73083551	.	+	.	transcript_id "DNTX_00073973";transcript_type "protein_coding";transcript_biotype "protein_coding";exon_number "5";gene_id "XLOC_008801";gene_name "RBM25";class_code "n";oId "Thyroid_00108555";is.last "FALSE";is.first "FALSE";is.singleExon "FALSE"
chr14	transdecoder	exon	73088001	73088161	.	+	.	transcript_id "DNTX_00073973";transcript_type "protein_coding";transcript_biotype "protein_coding";exon_number "6";gene_id "XLOC_008801";gene_name "RBM25";class_code "n";oId "Thyroid_00108555";is.last "FALSE";is.first "FALSE";is.singleExon "FALSE"
chr14	transdecoder	exon	73088370	73088474	.	+	.	transcript_id "DNTX_00073973";transcript_type "protein_coding";transcript_biotype "protein_coding";exon_number "7";gene_id "XLOC_008801";gene_name "RBM25";class_code "n";oId "Thyroid_00108555";is.last "FALSE";is.first "FALSE";is.singleExon "FALSE"
chr14	transdecoder	exon	73096915	73097100	.	+	.	transcript_id "DNTX_00073973";transcript_type "protein_coding";transcript_biotype "protein_coding";exon_number "8";gene_id "XLOC_008801";gene_name "RBM25";class_code "n";oId "Thyroid_00108555";is.last "FALSE";is.first "FALSE";is.singleExon "FALSE"
chr14	transdecoder	exon	73099380	73099433	.	+	.	transcript_id "DNTX_00073973";transcript_type "protein_coding";transcript_biotype "protein_coding";exon_number "9";gene_id "XLOC_008801";gene_name "RBM25";class_code "n";oId "Thyroid_00108555";is.last "FALSE";is.first "FALSE";is.singleExon "FALSE"
chr14	transdecoder	exon	73099667	73103478	.	+	.	transcript_id "DNTX_00073973";transcript_type "protein_coding";transcript_biotype "protein_coding";exon_number "10";gene_id "XLOC_008801";gene_name "RBM25";class_code "n";oId "Thyroid_00108555";is.last "FALSE";is.first "FALSE";is.singleExon "FALSE"
chr14	transdecoder	exon	73105859	73106081	.	+	.	transcript_id "DNTX_00073973";transcript_type "protein_coding";transcript_biotype "protein_coding";exon_number "11";gene_id "XLOC_008801";gene_name "RBM25";class_code "n";oId "Thyroid_00108555";is.last "FALSE";is.first "FALSE";is.singleExon "FALSE"
chr14	transdecoder	exon	73106196	73106285	.	+	.	transcript_id "DNTX_00073973";transcript_type "protein_coding";transcript_biotype "protein_coding";exon_number "12";gene_id "XLOC_008801";gene_name "RBM25";class_code "n";oId "Thyroid_00108555";is.last "FALSE";is.first "FALSE";is.singleExon "FALSE"
chr14	transdecoder	exon	73107826	73107899	.	+	.	transcript_id "DNTX_00073973";transcript_type "protein_coding";transcript_biotype "protein_coding";exon_number "13";gene_id "XLOC_008801";gene_name "RBM25";class_code "n";oId "Thyroid_00108555";is.last "FALSE";is.first "FALSE";is.singleExon "FALSE"
chr14	transdecoder	exon	73109342	73109492	.	+	.	transcript_id "DNTX_00073973";transcript_type "protein_coding";transcript_biotype "protein_coding";exon_number "14";gene_id "XLOC_008801";gene_name "RBM25";class_code "n";oId "Thyroid_00108555";is.last "FALSE";is.first "FALSE";is.singleExon "FALSE"
chr14	transdecoder	exon	73110831	73111155	.	+	.	transcript_id "DNTX_00073973";transcript_type "protein_coding";transcript_biotype "protein_coding";exon_number "15";gene_id "XLOC_008801";gene_name "RBM25";class_code "n";oId "Thyroid_00108555";is.last "FALSE";is.first "FALSE";is.singleExon "FALSE"
chr14	transdecoder	exon	73111528	73111802	.	+	.	transcript_id "DNTX_00073973";transcript_type "protein_coding";transcript_biotype "protein_coding";exon_number "16";gene_id "XLOC_008801";gene_name "RBM25";class_code "n";oId "Thyroid_00108555";is.last "FALSE";is.first "FALSE";is.singleExon "FALSE"
chr14	transdecoder	exon	73112152	73112250	.	+	.	transcript_id "DNTX_00073973";transcript_type "protein_coding";transcript_biotype "protein_coding";exon_number "17";gene_id "XLOC_008801";gene_name "RBM25";class_code "n";oId "Thyroid_00108555";is.last "FALSE";is.first "FALSE";is.singleExon "FALSE"
chr14	transdecoder	exon	73114286	73114333	.	+	.	transcript_id "DNTX_00073973";transcript_type "protein_coding";transcript_biotype "protein_coding";exon_number "18";gene_id "XLOC_008801";gene_name "RBM25";class_code "n";oId "Thyroid_00108555";is.last "FALSE";is.first "FALSE";is.singleExon "FALSE"
chr14	transdecoder	exon	73119713	73121313	.	+	.	transcript_id "DNTX_00073973";transcript_type "protein_coding";transcript_biotype "protein_coding";exon_number "19";gene_id "XLOC_008801";gene_name "RBM25";class_code "n";oId "Thyroid_00108555";is.last "TRUE";is.first "FALSE";is.singleExon "FALSE"
chr14	transdecoder	five_prime_UTR	73058539	73058705	.	+	.	transcript_id "DNTX_00073973";transcript_type "protein_coding";transcript_biotype "protein_coding";gene_id "XLOC_008801";gene_name "RBM25";class_code "n";oId "Thyroid_00108555";is.last "FALSE";novel_exon_id "nvl_exon60810";novel_exon_type "novel_TSS";is.first "TRUE";is.singleExon "FALSE"
chr14	transdecoder	five_prime_UTR	73071627	73071747	.	+	.	transcript_id "DNTX_00073973";transcript_type "protein_coding";transcript_biotype "protein_coding";gene_id "XLOC_008801";gene_name "RBM25";class_code "n";oId "Thyroid_00108555";is.last "FALSE";is.first "FALSE";is.singleExon "FALSE"
chr14	transdecoder	five_prime_UTR	73076319	73076368	.	+	.	transcript_id "DNTX_00073973";transcript_type "protein_coding";transcript_biotype "protein_coding";gene_id "XLOC_008801";gene_name "RBM25";class_code "n";oId "Thyroid_00108555";is.last "FALSE";is.first "FALSE";is.singleExon "FALSE"
chr14	transdecoder	five_prime_UTR	73077369	73077536	.	+	.	transcript_id "DNTX_00073973";transcript_type "protein_coding";transcript_biotype "protein_coding";gene_id "XLOC_008801";gene_name "RBM25";class_code "n";oId "Thyroid_00108555";is.last "FALSE";is.first "FALSE";is.singleExon "FALSE"
chr14	transdecoder	five_prime_UTR	73083494	73083551	.	+	.	transcript_id "DNTX_00073973";transcript_type "protein_coding";transcript_biotype "protein_coding";gene_id "XLOC_008801";gene_name "RBM25";class_code "n";oId "Thyroid_00108555";is.last "FALSE";is.first "FALSE";is.singleExon "FALSE"
chr14	transdecoder	five_prime_UTR	73088001	73088161	.	+	.	transcript_id "DNTX_00073973";transcript_type "protein_coding";transcript_biotype "protein_coding";gene_id "XLOC_008801";gene_name "RBM25";class_code "n";oId "Thyroid_00108555";is.last "FALSE";is.first "FALSE";is.singleExon "FALSE"
chr14	transdecoder	five_prime_UTR	73088370	73088474	.	+	.	transcript_id "DNTX_00073973";transcript_type "protein_coding";transcript_biotype "protein_coding";gene_id "XLOC_008801";gene_name "RBM25";class_code "n";oId "Thyroid_00108555";is.last "FALSE";is.first "FALSE";is.singleExon "FALSE"
chr14	transdecoder	five_prime_UTR	73096915	73097100	.	+	.	transcript_id "DNTX_00073973";transcript_type "protein_coding";transcript_biotype "protein_coding";gene_id "XLOC_008801";gene_name "RBM25";class_code "n";oId "Thyroid_00108555";is.last "FALSE";is.first "FALSE";is.singleExon "FALSE"
chr14	transdecoder	five_prime_UTR	73099380	73099433	.	+	.	transcript_id "DNTX_00073973";transcript_type "protein_coding";transcript_biotype "protein_coding";gene_id "XLOC_008801";gene_name "RBM25";class_code "n";oId "Thyroid_00108555";is.last "FALSE";is.first "FALSE";is.singleExon "FALSE"
chr14	transdecoder	five_prime_UTR	73099667	73103478	.	+	.	transcript_id "DNTX_00073973";transcript_type "protein_coding";transcript_biotype "protein_coding";gene_id "XLOC_008801";gene_name "RBM25";class_code "n";oId "Thyroid_00108555";is.last "FALSE";is.first "FALSE";is.singleExon "FALSE"
chr14	transdecoder	five_prime_UTR	73105859	73106081	.	+	.	transcript_id "DNTX_00073973";transcript_type "protein_coding";transcript_biotype "protein_coding";gene_id "XLOC_008801";gene_name "RBM25";class_code "n";oId "Thyroid_00108555";is.last "FALSE";is.first "FALSE";is.singleExon "FALSE"
chr14	transdecoder	five_prime_UTR	73106196	73106282	.	+	.	transcript_id "DNTX_00073973";transcript_type "protein_coding";transcript_biotype "protein_coding";gene_id "XLOC_008801";gene_name "RBM25";class_code "n";oId "Thyroid_00108555";is.last "FALSE";is.first "FALSE";is.singleExon "FALSE"
chr14	transdecoder	start_codon	73106283	73106285	.	+	0	transcript_id "DNTX_00073973";transcript_type "protein_coding";transcript_biotype "protein_coding";gene_id "XLOC_008801";gene_name "RBM25";class_code "n";oId "Thyroid_00108555";is.last "FALSE";is.first "FALSE";is.singleExon "FALSE"
chr14	transdecoder	CDS	73106283	73106285	.	+	0	transcript_id "DNTX_00073973";transcript_type "protein_coding";transcript_biotype "protein_coding";gene_id "XLOC_008801";gene_name "RBM25";class_code "n";oId "Thyroid_00108555";is.last "FALSE";is.first "FALSE";is.singleExon "FALSE"
chr14	transdecoder	CDS	73107826	73107899	.	+	0	transcript_id "DNTX_00073973";transcript_type "protein_coding";transcript_biotype "protein_coding";gene_id "XLOC_008801";gene_name "RBM25";class_code "n";oId "Thyroid_00108555";is.last "FALSE";is.first "FALSE";is.singleExon "FALSE"
chr14	transdecoder	CDS	73109342	73109492	.	+	1	transcript_id "DNTX_00073973";transcript_type "protein_coding";transcript_biotype "protein_coding";gene_id "XLOC_008801";gene_name "RBM25";class_code "n";oId "Thyroid_00108555";is.last "FALSE";is.first "FALSE";is.singleExon "FALSE"
chr14	transdecoder	CDS	73110831	73111155	.	+	0	transcript_id "DNTX_00073973";transcript_type "protein_coding";transcript_biotype "protein_coding";gene_id "XLOC_008801";gene_name "RBM25";class_code "n";oId "Thyroid_00108555";is.last "FALSE";is.first "FALSE";is.singleExon "FALSE"
chr14	transdecoder	CDS	73111528	73111802	.	+	2	transcript_id "DNTX_00073973";transcript_type "protein_coding";transcript_biotype "protein_coding";gene_id "XLOC_008801";gene_name "RBM25";class_code "n";oId "Thyroid_00108555";is.last "FALSE";is.first "FALSE";is.singleExon "FALSE"
chr14	transdecoder	CDS	73112152	73112250	.	+	0	transcript_id "DNTX_00073973";transcript_type "protein_coding";transcript_biotype "protein_coding";gene_id "XLOC_008801";gene_name "RBM25";class_code "n";oId "Thyroid_00108555";is.last "FALSE";is.first "FALSE";is.singleExon "FALSE"
chr14	transdecoder	CDS	73114286	73114333	.	+	0	transcript_id "DNTX_00073973";transcript_type "protein_coding";transcript_biotype "protein_coding";gene_id "XLOC_008801";gene_name "RBM25";class_code "n";oId "Thyroid_00108555";is.last "FALSE";is.first "FALSE";is.singleExon "FALSE"
chr14	transdecoder	CDS	73119713	73119802	.	+	0	transcript_id "DNTX_00073973";transcript_type "protein_coding";transcript_biotype "protein_coding";gene_id "XLOC_008801";gene_name "RBM25";class_code "n";oId "Thyroid_00108555";is.last "FALSE";is.first "FALSE";is.singleExon "FALSE"
chr14	transdecoder	stop_codon	73119803	73119805	.	+	0	transcript_id "DNTX_00073973";transcript_type "protein_coding";transcript_biotype "protein_coding";gene_id "XLOC_008801";gene_name "RBM25";class_code "n";oId "Thyroid_00108555";is.last "FALSE";is.first "FALSE";is.singleExon "FALSE"
chr14	transdecoder	three_prime_UTR	73119806	73121313	.	+	.	transcript_id "DNTX_00073973";transcript_type "protein_coding";transcript_biotype "protein_coding";gene_id "XLOC_008801";gene_name "RBM25";class_code "n";oId "Thyroid_00108555";is.last "FALSE";is.first "FALSE";is.singleExon "FALSE"
chr14	transdecoder	transcript	73058542	73120129	.	+	.	transcript_id "DNTX_00069270";transcript_type "protein_coding";transcript_biotype "protein_coding";gene_id "XLOC_008801";gene_name "RBM25";class_code "=";oId "Pancreas_00100478";is.last "FALSE";is.first "FALSE";is.singleExon "FALSE"
chr14	transdecoder	exon	73058542	73058705	.	+	.	transcript_id "DNTX_00069270";transcript_type "protein_coding";transcript_biotype "protein_coding";exon_number "1";gene_id "XLOC_008801";gene_name "RBM25";class_code "=";oId "Pancreas_00100478";is.last "FALSE";is.first "TRUE";is.singleExon "FALSE"
chr14	transdecoder	exon	73071627	73071747	.	+	.	transcript_id "DNTX_00069270";transcript_type "protein_coding";transcript_biotype "protein_coding";exon_number "2";gene_id "XLOC_008801";gene_name "RBM25";class_code "=";oId "Pancreas_00100478";is.last "FALSE";is.first "FALSE";is.singleExon "FALSE"
chr14	transdecoder	exon	73076319	73076368	.	+	.	transcript_id "DNTX_00069270";transcript_type "protein_coding";transcript_biotype "protein_coding";exon_number "3";gene_id "XLOC_008801";gene_name "RBM25";class_code "=";oId "Pancreas_00100478";is.last "FALSE";is.first "FALSE";is.singleExon "FALSE"
chr14	transdecoder	exon	73077369	73077536	.	+	.	transcript_id "DNTX_00069270";transcript_type "protein_coding";transcript_biotype "protein_coding";exon_number "4";gene_id "XLOC_008801";gene_name "RBM25";class_code "=";oId "Pancreas_00100478";is.last "FALSE";is.first "FALSE";is.singleExon "FALSE"
chr14	transdecoder	exon	73083494	73083551	.	+	.	transcript_id "DNTX_00069270";transcript_type "protein_coding";transcript_biotype "protein_coding";exon_number "5";gene_id "XLOC_008801";gene_name "RBM25";class_code "=";oId "Pancreas_00100478";is.last "FALSE";is.first "FALSE";is.singleExon "FALSE"
chr14	transdecoder	exon	73088001	73088161	.	+	.	transcript_id "DNTX_00069270";transcript_type "protein_coding";transcript_biotype "protein_coding";exon_number "6";gene_id "XLOC_008801";gene_name "RBM25";class_code "=";oId "Pancreas_00100478";is.last "FALSE";is.first "FALSE";is.singleExon "FALSE"
chr14	transdecoder	exon	73096915	73097100	.	+	.	transcript_id "DNTX_00069270";transcript_type "protein_coding";transcript_biotype "protein_coding";exon_number "7";gene_id "XLOC_008801";gene_name "RBM25";class_code "=";oId "Pancreas_00100478";is.last "FALSE";is.first "FALSE";is.singleExon "FALSE"
chr14	transdecoder	exon	73099380	73099433	.	+	.	transcript_id "DNTX_00069270";transcript_type "protein_coding";transcript_biotype "protein_coding";exon_number "8";gene_id "XLOC_008801";gene_name "RBM25";class_code "=";oId "Pancreas_00100478";is.last "FALSE";is.first "FALSE";is.singleExon "FALSE"
chr14	transdecoder	exon	73099667	73103478	.	+	.	transcript_id "DNTX_00069270";transcript_type "protein_coding";transcript_biotype "protein_coding";exon_number "9";gene_id "XLOC_008801";gene_name "RBM25";class_code "=";oId "Pancreas_00100478";is.last "FALSE";is.first "FALSE";is.singleExon "FALSE"
chr14	transdecoder	exon	73105859	73106081	.	+	.	transcript_id "DNTX_00069270";transcript_type "protein_coding";transcript_biotype "protein_coding";exon_number "10";gene_id "XLOC_008801";gene_name "RBM25";class_code "=";oId "Pancreas_00100478";is.last "FALSE";is.first "FALSE";is.singleExon "FALSE"
chr14	transdecoder	exon	73106196	73106285	.	+	.	transcript_id "DNTX_00069270";transcript_type "protein_coding";transcript_biotype "protein_coding";exon_number "11";gene_id "XLOC_008801";gene_name "RBM25";class_code "=";oId "Pancreas_00100478";is.last "FALSE";is.first "FALSE";is.singleExon "FALSE"
chr14	transdecoder	exon	73107826	73107899	.	+	.	transcript_id "DNTX_00069270";transcript_type "protein_coding";transcript_biotype "protein_coding";exon_number "12";gene_id "XLOC_008801";gene_name "RBM25";class_code "=";oId "Pancreas_00100478";is.last "FALSE";is.first "FALSE";is.singleExon "FALSE"
chr14	transdecoder	exon	73109342	73109492	.	+	.	transcript_id "DNTX_00069270";transcript_type "protein_coding";transcript_biotype "protein_coding";exon_number "13";gene_id "XLOC_008801";gene_name "RBM25";class_code "=";oId "Pancreas_00100478";is.last "FALSE";is.first "FALSE";is.singleExon "FALSE"
chr14	transdecoder	exon	73110831	73111802	.	+	.	transcript_id "DNTX_00069270";transcript_type "protein_coding";transcript_biotype "protein_coding";exon_number "14";gene_id "XLOC_008801";gene_name "RBM25";class_code "=";oId "Pancreas_00100478";is.last "FALSE";is.first "FALSE";is.singleExon "FALSE"
chr14	transdecoder	exon	73112152	73112250	.	+	.	transcript_id "DNTX_00069270";transcript_type "protein_coding";transcript_biotype "protein_coding";exon_number "15";gene_id "XLOC_008801";gene_name "RBM25";class_code "=";oId "Pancreas_00100478";is.last "FALSE";is.first "FALSE";is.singleExon "FALSE"
chr14	transdecoder	exon	73114286	73114333	.	+	.	transcript_id "DNTX_00069270";transcript_type "protein_coding";transcript_biotype "protein_coding";exon_number "16";gene_id "XLOC_008801";gene_name "RBM25";class_code "=";oId "Pancreas_00100478";is.last "FALSE";is.first "FALSE";is.singleExon "FALSE"
chr14	transdecoder	exon	73119713	73120129	.	+	.	transcript_id "DNTX_00069270";transcript_type "protein_coding";transcript_biotype "protein_coding";exon_number "17";gene_id "XLOC_008801";gene_name "RBM25";class_code "=";oId "Pancreas_00100478";is.last "TRUE";is.first "FALSE";is.singleExon "FALSE"
chr14	transdecoder	five_prime_UTR	73058542	73058705	.	+	.	transcript_id "DNTX_00069270";transcript_type "protein_coding";transcript_biotype "protein_coding";gene_id "XLOC_008801";gene_name "RBM25";class_code "=";oId "Pancreas_00100478";is.last "FALSE";is.first "TRUE";is.singleExon "FALSE"
chr14	transdecoder	five_prime_UTR	73071627	73071747	.	+	.	transcript_id "DNTX_00069270";transcript_type "protein_coding";transcript_biotype "protein_coding";gene_id "XLOC_008801";gene_name "RBM25";class_code "=";oId "Pancreas_00100478";is.last "FALSE";is.first "FALSE";is.singleExon "FALSE"
chr14	transdecoder	five_prime_UTR	73076319	73076368	.	+	.	transcript_id "DNTX_00069270";transcript_type "protein_coding";transcript_biotype "protein_coding";gene_id "XLOC_008801";gene_name "RBM25";class_code "=";oId "Pancreas_00100478";is.last "FALSE";is.first "FALSE";is.singleExon "FALSE"
chr14	transdecoder	five_prime_UTR	73077369	73077536	.	+	.	transcript_id "DNTX_00069270";transcript_type "protein_coding";transcript_biotype "protein_coding";gene_id "XLOC_008801";gene_name "RBM25";class_code "=";oId "Pancreas_00100478";is.last "FALSE";is.first "FALSE";is.singleExon "FALSE"
chr14	transdecoder	five_prime_UTR	73083494	73083551	.	+	.	transcript_id "DNTX_00069270";transcript_type "protein_coding";transcript_biotype "protein_coding";gene_id "XLOC_008801";gene_name "RBM25";class_code "=";oId "Pancreas_00100478";is.last "FALSE";is.first "FALSE";is.singleExon "FALSE"
chr14	transdecoder	five_prime_UTR	73088001	73088161	.	+	.	transcript_id "DNTX_00069270";transcript_type "protein_coding";transcript_biotype "protein_coding";gene_id "XLOC_008801";gene_name "RBM25";class_code "=";oId "Pancreas_00100478";is.last "FALSE";is.first "FALSE";is.singleExon "FALSE"
chr14	transdecoder	five_prime_UTR	73096915	73097100	.	+	.	transcript_id "DNTX_00069270";transcript_type "protein_coding";transcript_biotype "protein_coding";gene_id "XLOC_008801";gene_name "RBM25";class_code "=";oId "Pancreas_00100478";is.last "FALSE";is.first "FALSE";is.singleExon "FALSE"
chr14	transdecoder	five_prime_UTR	73099380	73099433	.	+	.	transcript_id "DNTX_00069270";transcript_type "protein_coding";transcript_biotype "protein_coding";gene_id "XLOC_008801";gene_name "RBM25";class_code "=";oId "Pancreas_00100478";is.last "FALSE";is.first "FALSE";is.singleExon "FALSE"
chr14	transdecoder	five_prime_UTR	73099667	73103478	.	+	.	transcript_id "DNTX_00069270";transcript_type "protein_coding";transcript_biotype "protein_coding";gene_id "XLOC_008801";gene_name "RBM25";class_code "=";oId "Pancreas_00100478";is.last "FALSE";is.first "FALSE";is.singleExon "FALSE"
chr14	transdecoder	five_prime_UTR	73105859	73106081	.	+	.	transcript_id "DNTX_00069270";transcript_type "protein_coding";transcript_biotype "protein_coding";gene_id "XLOC_008801";gene_name "RBM25";class_code "=";oId "Pancreas_00100478";is.last "FALSE";is.first "FALSE";is.singleExon "FALSE"
chr14	transdecoder	five_prime_UTR	73106196	73106282	.	+	.	transcript_id "DNTX_00069270";transcript_type "protein_coding";transcript_biotype "protein_coding";gene_id "XLOC_008801";gene_name "RBM25";class_code "=";oId "Pancreas_00100478";is.last "FALSE";is.first "FALSE";is.singleExon "FALSE"
chr14	transdecoder	start_codon	73106283	73106285	.	+	0	transcript_id "DNTX_00069270";transcript_type "protein_coding";transcript_biotype "protein_coding";gene_id "XLOC_008801";gene_name "RBM25";class_code "=";oId "Pancreas_00100478";is.last "FALSE";is.first "FALSE";is.singleExon "FALSE"
chr14	transdecoder	CDS	73106283	73106285	.	+	0	transcript_id "DNTX_00069270";transcript_type "protein_coding";transcript_biotype "protein_coding";gene_id "XLOC_008801";gene_name "RBM25";class_code "=";oId "Pancreas_00100478";is.last "FALSE";is.first "FALSE";is.singleExon "FALSE"
chr14	transdecoder	CDS	73107826	73107899	.	+	0	transcript_id "DNTX_00069270";transcript_type "protein_coding";transcript_biotype "protein_coding";gene_id "XLOC_008801";gene_name "RBM25";class_code "=";oId "Pancreas_00100478";is.last "FALSE";is.first "FALSE";is.singleExon "FALSE"
chr14	transdecoder	CDS	73109342	73109492	.	+	1	transcript_id "DNTX_00069270";transcript_type "protein_coding";transcript_biotype "protein_coding";gene_id "XLOC_008801";gene_name "RBM25";class_code "=";oId "Pancreas_00100478";is.last "FALSE";is.first "FALSE";is.singleExon "FALSE"
chr14	transdecoder	CDS	73110831	73111256	.	+	0	transcript_id "DNTX_00069270";transcript_type "protein_coding";transcript_biotype "protein_coding";gene_id "XLOC_008801";gene_name "RBM25";class_code "=";oId "Pancreas_00100478";is.last "FALSE";is.first "FALSE";is.singleExon "FALSE"
chr14	transdecoder	stop_codon	73111257	73111259	.	+	0	transcript_id "DNTX_00069270";transcript_type "protein_coding";transcript_biotype "protein_coding";gene_id "XLOC_008801";gene_name "RBM25";class_code "=";oId "Pancreas_00100478";is.last "FALSE";is.first "FALSE";is.singleExon "FALSE"
chr14	transdecoder	three_prime_UTR	73111260	73111802	.	+	.	transcript_id "DNTX_00069270";transcript_type "protein_coding";transcript_biotype "protein_coding";gene_id "XLOC_008801";gene_name "RBM25";class_code "=";oId "Pancreas_00100478";is.last "FALSE";is.first "FALSE";is.singleExon "FALSE"
chr14	transdecoder	three_prime_UTR	73112152	73112250	.	+	.	transcript_id "DNTX_00069270";transcript_type "protein_coding";transcript_biotype "protein_coding";gene_id "XLOC_008801";gene_name "RBM25";class_code "=";oId "Pancreas_00100478";is.last "FALSE";is.first "FALSE";is.singleExon "FALSE"
chr14	transdecoder	three_prime_UTR	73114286	73114333	.	+	.	transcript_id "DNTX_00069270";transcript_type "protein_coding";transcript_biotype "protein_coding";gene_id "XLOC_008801";gene_name "RBM25";class_code "=";oId "Pancreas_00100478";is.last "FALSE";is.first "FALSE";is.singleExon "FALSE"
chr14	transdecoder	three_prime_UTR	73119713	73120129	.	+	.	transcript_id "DNTX_00069270";transcript_type "protein_coding";transcript_biotype "protein_coding";gene_id "XLOC_008801";gene_name "RBM25";class_code "=";oId "Pancreas_00100478";is.last "TRUE";is.first "FALSE";is.singleExon "FALSE"
chr14	transdecoder	transcript	73058547	73101179	.	+	.	transcript_id "DNTX_00070232";transcript_type "protein_coding";transcript_biotype "protein_coding";gene_id "XLOC_008801";gene_name "RBM25";class_code "=";oId "RPE_Fetal.Tissue_00193627";is.last "FALSE";is.first "FALSE";is.singleExon "FALSE"
chr14	transdecoder	exon	73058547	73058705	.	+	.	transcript_id "DNTX_00070232";transcript_type "protein_coding";transcript_biotype "protein_coding";exon_number "1";gene_id "XLOC_008801";gene_name "RBM25";class_code "=";oId "RPE_Fetal.Tissue_00193627";is.last "FALSE";is.first "TRUE";is.singleExon "FALSE"
chr14	transdecoder	exon	73071627	73071747	.	+	.	transcript_id "DNTX_00070232";transcript_type "protein_coding";transcript_biotype "protein_coding";exon_number "2";gene_id "XLOC_008801";gene_name "RBM25";class_code "=";oId "RPE_Fetal.Tissue_00193627";is.last "FALSE";is.first "FALSE";is.singleExon "FALSE"
chr14	transdecoder	exon	73076319	73076368	.	+	.	transcript_id "DNTX_00070232";transcript_type "protein_coding";transcript_biotype "protein_coding";exon_number "3";gene_id "XLOC_008801";gene_name "RBM25";class_code "=";oId "RPE_Fetal.Tissue_00193627";is.last "FALSE";is.first "FALSE";is.singleExon "FALSE"
chr14	transdecoder	exon	73077369	73077536	.	+	.	transcript_id "DNTX_00070232";transcript_type "protein_coding";transcript_biotype "protein_coding";exon_number "4";gene_id "XLOC_008801";gene_name "RBM25";class_code "=";oId "RPE_Fetal.Tissue_00193627";is.last "FALSE";is.first "FALSE";is.singleExon "FALSE"
chr14	transdecoder	exon	73083494	73083551	.	+	.	transcript_id "DNTX_00070232";transcript_type "protein_coding";transcript_biotype "protein_coding";exon_number "5";gene_id "XLOC_008801";gene_name "RBM25";class_code "=";oId "RPE_Fetal.Tissue_00193627";is.last "FALSE";is.first "FALSE";is.singleExon "FALSE"
chr14	transdecoder	exon	73088001	73088161	.	+	.	transcript_id "DNTX_00070232";transcript_type "protein_coding";transcript_biotype "protein_coding";exon_number "6";gene_id "XLOC_008801";gene_name "RBM25";class_code "=";oId "RPE_Fetal.Tissue_00193627";is.last "FALSE";is.first "FALSE";is.singleExon "FALSE"
chr14	transdecoder	exon	73096915	73097100	.	+	.	transcript_id "DNTX_00070232";transcript_type "protein_coding";transcript_biotype "protein_coding";exon_number "7";gene_id "XLOC_008801";gene_name "RBM25";class_code "=";oId "RPE_Fetal.Tissue_00193627";is.last "FALSE";is.first "FALSE";is.singleExon "FALSE"
chr14	transdecoder	exon	73099380	73099433	.	+	.	transcript_id "DNTX_00070232";transcript_type "protein_coding";transcript_biotype "protein_coding";exon_number "8";gene_id "XLOC_008801";gene_name "RBM25";class_code "=";oId "RPE_Fetal.Tissue_00193627";is.last "FALSE";is.first "FALSE";is.singleExon "FALSE"
chr14	transdecoder	exon	73099667	73101179	.	+	.	transcript_id "DNTX_00070232";transcript_type "protein_coding";transcript_biotype "protein_coding";exon_number "9";gene_id "XLOC_008801";gene_name "RBM25";class_code "=";oId "RPE_Fetal.Tissue_00193627";is.last "TRUE";is.first "FALSE";is.singleExon "FALSE"
chr14	transdecoder	five_prime_UTR	73058547	73058705	.	+	.	transcript_id "DNTX_00070232";transcript_type "protein_coding";transcript_biotype "protein_coding";gene_id "XLOC_008801";gene_name "RBM25";class_code "=";oId "RPE_Fetal.Tissue_00193627";is.last "FALSE";is.first "TRUE";is.singleExon "FALSE"
chr14	transdecoder	five_prime_UTR	73071627	73071641	.	+	.	transcript_id "DNTX_00070232";transcript_type "protein_coding";transcript_biotype "protein_coding";gene_id "XLOC_008801";gene_name "RBM25";class_code "=";oId "RPE_Fetal.Tissue_00193627";is.last "FALSE";is.first "FALSE";is.singleExon "FALSE"
chr14	transdecoder	start_codon	73071642	73071644	.	+	0	transcript_id "DNTX_00070232";transcript_type "protein_coding";transcript_biotype "protein_coding";gene_id "XLOC_008801";gene_name "RBM25";class_code "=";oId "RPE_Fetal.Tissue_00193627";is.last "FALSE";is.first "FALSE";is.singleExon "FALSE"
chr14	transdecoder	CDS	73071642	73071747	.	+	0	transcript_id "DNTX_00070232";transcript_type "protein_coding";transcript_biotype "protein_coding";gene_id "XLOC_008801";gene_name "RBM25";class_code "=";oId "RPE_Fetal.Tissue_00193627";is.last "FALSE";is.first "FALSE";is.singleExon "FALSE"
chr14	transdecoder	CDS	73076319	73076368	.	+	2	transcript_id "DNTX_00070232";transcript_type "protein_coding";transcript_biotype "protein_coding";gene_id "XLOC_008801";gene_name "RBM25";class_code "=";oId "RPE_Fetal.Tissue_00193627";is.last "FALSE";is.first "FALSE";is.singleExon "FALSE"
chr14	transdecoder	CDS	73077369	73077536	.	+	0	transcript_id "DNTX_00070232";transcript_type "protein_coding";transcript_biotype "protein_coding";gene_id "XLOC_008801";gene_name "RBM25";class_code "=";oId "RPE_Fetal.Tissue_00193627";is.last "FALSE";is.first "FALSE";is.singleExon "FALSE"
chr14	transdecoder	CDS	73083494	73083551	.	+	0	transcript_id "DNTX_00070232";transcript_type "protein_coding";transcript_biotype "protein_coding";gene_id "XLOC_008801";gene_name "RBM25";class_code "=";oId "RPE_Fetal.Tissue_00193627";is.last "FALSE";is.first "FALSE";is.singleExon "FALSE"
chr14	transdecoder	CDS	73088001	73088161	.	+	2	transcript_id "DNTX_00070232";transcript_type "protein_coding";transcript_biotype "protein_coding";gene_id "XLOC_008801";gene_name "RBM25";class_code "=";oId "RPE_Fetal.Tissue_00193627";is.last "FALSE";is.first "FALSE";is.singleExon "FALSE"
chr14	transdecoder	CDS	73096915	73097100	.	+	0	transcript_id "DNTX_00070232";transcript_type "protein_coding";transcript_biotype "protein_coding";gene_id "XLOC_008801";gene_name "RBM25";class_code "=";oId "RPE_Fetal.Tissue_00193627";is.last "FALSE";is.first "FALSE";is.singleExon "FALSE"
chr14	transdecoder	CDS	73099380	73099433	.	+	0	transcript_id "DNTX_00070232";transcript_type "protein_coding";transcript_biotype "protein_coding";gene_id "XLOC_008801";gene_name "RBM25";class_code "=";oId "RPE_Fetal.Tissue_00193627";is.last "FALSE";is.first "FALSE";is.singleExon "FALSE"
chr14	transdecoder	CDS	73099667	73099783	.	+	0	transcript_id "DNTX_00070232";transcript_type "protein_coding";transcript_biotype "protein_coding";gene_id "XLOC_008801";gene_name "RBM25";class_code "=";oId "RPE_Fetal.Tissue_00193627";is.last "FALSE";is.first "FALSE";is.singleExon "FALSE"
chr14	transdecoder	stop_codon	73099784	73099786	.	+	0	transcript_id "DNTX_00070232";transcript_type "protein_coding";transcript_biotype "protein_coding";gene_id "XLOC_008801";gene_name "RBM25";class_code "=";oId "RPE_Fetal.Tissue_00193627";is.last "FALSE";is.first "FALSE";is.singleExon "FALSE"
chr14	transdecoder	three_prime_UTR	73099787	73101179	.	+	.	transcript_id "DNTX_00070232";transcript_type "protein_coding";transcript_biotype "protein_coding";gene_id "XLOC_008801";gene_name "RBM25";class_code "=";oId "RPE_Fetal.Tissue_00193627";is.last "FALSE";is.first "FALSE";is.singleExon "FALSE"
chr14	transdecoder	transcript	73058547	73123877	.	+	.	transcript_id "DNTX_00074748";transcript_type "protein_coding";transcript_biotype "protein_coding";gene_id "XLOC_008801";gene_name "RBM25";class_code "n";oId "Stomach_00108759";is.last "FALSE";is.first "FALSE";is.singleExon "FALSE"
chr14	transdecoder	exon	73058547	73058705	.	+	.	transcript_id "DNTX_00074748";transcript_type "protein_coding";transcript_biotype "protein_coding";exon_number "1";gene_id "XLOC_008801";gene_name "RBM25";class_code "n";oId "Stomach_00108759";is.last "FALSE";is.first "TRUE";is.singleExon "FALSE"
chr14	transdecoder	exon	73064972	73065093	.	+	.	transcript_id "DNTX_00074748";transcript_type "protein_coding";transcript_biotype "protein_coding";exon_number "2";gene_id "XLOC_008801";gene_name "RBM25";class_code "n";oId "Stomach_00108759";is.last "FALSE";is.first "FALSE";is.singleExon "FALSE"
chr14	transdecoder	exon	73071627	73071747	.	+	.	transcript_id "DNTX_00074748";transcript_type "protein_coding";transcript_biotype "protein_coding";exon_number "3";gene_id "XLOC_008801";gene_name "RBM25";class_code "n";oId "Stomach_00108759";is.last "FALSE";is.first "FALSE";is.singleExon "FALSE"
chr14	transdecoder	exon	73076319	73076368	.	+	.	transcript_id "DNTX_00074748";transcript_type "protein_coding";transcript_biotype "protein_coding";exon_number "4";gene_id "XLOC_008801";gene_name "RBM25";class_code "n";oId "Stomach_00108759";is.last "FALSE";is.first "FALSE";is.singleExon "FALSE"
chr14	transdecoder	exon	73077369	73077536	.	+	.	transcript_id "DNTX_00074748";transcript_type "protein_coding";transcript_biotype "protein_coding";exon_number "5";gene_id "XLOC_008801";gene_name "RBM25";class_code "n";oId "Stomach_00108759";is.last "FALSE";is.first "FALSE";is.singleExon "FALSE"
chr14	transdecoder	exon	73083494	73083551	.	+	.	transcript_id "DNTX_00074748";transcript_type "protein_coding";transcript_biotype "protein_coding";exon_number "6";gene_id "XLOC_008801";gene_name "RBM25";class_code "n";oId "Stomach_00108759";is.last "FALSE";is.first "FALSE";is.singleExon "FALSE"
chr14	transdecoder	exon	73088001	73088161	.	+	.	transcript_id "DNTX_00074748";transcript_type "protein_coding";transcript_biotype "protein_coding";exon_number "7";gene_id "XLOC_008801";gene_name "RBM25";class_code "n";oId "Stomach_00108759";is.last "FALSE";is.first "FALSE";is.singleExon "FALSE"
chr14	transdecoder	exon	73096915	73097100	.	+	.	transcript_id "DNTX_00074748";transcript_type "protein_coding";transcript_biotype "protein_coding";exon_number "8";gene_id "XLOC_008801";gene_name "RBM25";class_code "n";oId "Stomach_00108759";is.last "FALSE";is.first "FALSE";is.singleExon "FALSE"
chr14	transdecoder	exon	73099380	73099433	.	+	.	transcript_id "DNTX_00074748";transcript_type "protein_coding";transcript_biotype "protein_coding";exon_number "9";gene_id "XLOC_008801";gene_name "RBM25";class_code "n";oId "Stomach_00108759";is.last "FALSE";is.first "FALSE";is.singleExon "FALSE"
chr14	transdecoder	exon	73099667	73103478	.	+	.	transcript_id "DNTX_00074748";transcript_type "protein_coding";transcript_biotype "protein_coding";exon_number "10";gene_id "XLOC_008801";gene_name "RBM25";class_code "n";oId "Stomach_00108759";is.last "FALSE";is.first "FALSE";is.singleExon "FALSE"
chr14	transdecoder	exon	73105859	73106081	.	+	.	transcript_id "DNTX_00074748";transcript_type "protein_coding";transcript_biotype "protein_coding";exon_number "11";gene_id "XLOC_008801";gene_name "RBM25";class_code "n";oId "Stomach_00108759";is.last "FALSE";is.first "FALSE";is.singleExon "FALSE"
chr14	transdecoder	exon	73106196	73106285	.	+	.	transcript_id "DNTX_00074748";transcript_type "protein_coding";transcript_biotype "protein_coding";exon_number "12";gene_id "XLOC_008801";gene_name "RBM25";class_code "n";oId "Stomach_00108759";is.last "FALSE";is.first "FALSE";is.singleExon "FALSE"
chr14	transdecoder	exon	73107826	73107899	.	+	.	transcript_id "DNTX_00074748";transcript_type "protein_coding";transcript_biotype "protein_coding";exon_number "13";gene_id "XLOC_008801";gene_name "RBM25";class_code "n";oId "Stomach_00108759";is.last "FALSE";is.first "FALSE";is.singleExon "FALSE"
chr14	transdecoder	exon	73109342	73109492	.	+	.	transcript_id "DNTX_00074748";transcript_type "protein_coding";transcript_biotype "protein_coding";exon_number "14";gene_id "XLOC_008801";gene_name "RBM25";class_code "n";oId "Stomach_00108759";is.last "FALSE";is.first "FALSE";is.singleExon "FALSE"
chr14	transdecoder	exon	73110831	73111802	.	+	.	transcript_id "DNTX_00074748";transcript_type "protein_coding";transcript_biotype "protein_coding";exon_number "15";gene_id "XLOC_008801";gene_name "RBM25";class_code "n";oId "Stomach_00108759";is.last "FALSE";is.first "FALSE";is.singleExon "FALSE"
chr14	transdecoder	exon	73112152	73112250	.	+	.	transcript_id "DNTX_00074748";transcript_type "protein_coding";transcript_biotype "protein_coding";exon_number "16";gene_id "XLOC_008801";gene_name "RBM25";class_code "n";oId "Stomach_00108759";is.last "FALSE";is.first "FALSE";is.singleExon "FALSE"
chr14	transdecoder	exon	73114286	73114333	.	+	.	transcript_id "DNTX_00074748";transcript_type "protein_coding";transcript_biotype "protein_coding";exon_number "17";gene_id "XLOC_008801";gene_name "RBM25";class_code "n";oId "Stomach_00108759";is.last "FALSE";is.first "FALSE";is.singleExon "FALSE"
chr14	transdecoder	exon	73119713	73123877	.	+	.	transcript_id "DNTX_00074748";transcript_type "protein_coding";transcript_biotype "protein_coding";exon_number "18";gene_id "XLOC_008801";gene_name "RBM25";class_code "n";oId "Stomach_00108759";is.last "TRUE";novel_exon_id "nvl_exon60811";novel_exon_type "novel_TES";is.first "FALSE";is.singleExon "FALSE"
chr14	transdecoder	five_prime_UTR	73058547	73058705	.	+	.	transcript_id "DNTX_00074748";transcript_type "protein_coding";transcript_biotype "protein_coding";gene_id "XLOC_008801";gene_name "RBM25";class_code "n";oId "Stomach_00108759";is.last "FALSE";is.first "TRUE";is.singleExon "FALSE"
chr14	transdecoder	five_prime_UTR	73064972	73065093	.	+	.	transcript_id "DNTX_00074748";transcript_type "protein_coding";transcript_biotype "protein_coding";gene_id "XLOC_008801";gene_name "RBM25";class_code "n";oId "Stomach_00108759";is.last "FALSE";is.first "FALSE";is.singleExon "FALSE"
chr14	transdecoder	five_prime_UTR	73071627	73071747	.	+	.	transcript_id "DNTX_00074748";transcript_type "protein_coding";transcript_biotype "protein_coding";gene_id "XLOC_008801";gene_name "RBM25";class_code "n";oId "Stomach_00108759";is.last "FALSE";is.first "FALSE";is.singleExon "FALSE"
chr14	transdecoder	five_prime_UTR	73076319	73076368	.	+	.	transcript_id "DNTX_00074748";transcript_type "protein_coding";transcript_biotype "protein_coding";gene_id "XLOC_008801";gene_name "RBM25";class_code "n";oId "Stomach_00108759";is.last "FALSE";is.first "FALSE";is.singleExon "FALSE"
chr14	transdecoder	five_prime_UTR	73077369	73077536	.	+	.	transcript_id "DNTX_00074748";transcript_type "protein_coding";transcript_biotype "protein_coding";gene_id "XLOC_008801";gene_name "RBM25";class_code "n";oId "Stomach_00108759";is.last "FALSE";is.first "FALSE";is.singleExon "FALSE"
chr14	transdecoder	five_prime_UTR	73083494	73083551	.	+	.	transcript_id "DNTX_00074748";transcript_type "protein_coding";transcript_biotype "protein_coding";gene_id "XLOC_008801";gene_name "RBM25";class_code "n";oId "Stomach_00108759";is.last "FALSE";is.first "FALSE";is.singleExon "FALSE"
chr14	transdecoder	five_prime_UTR	73088001	73088161	.	+	.	transcript_id "DNTX_00074748";transcript_type "protein_coding";transcript_biotype "protein_coding";gene_id "XLOC_008801";gene_name "RBM25";class_code "n";oId "Stomach_00108759";is.last "FALSE";is.first "FALSE";is.singleExon "FALSE"
chr14	transdecoder	five_prime_UTR	73096915	73097100	.	+	.	transcript_id "DNTX_00074748";transcript_type "protein_coding";transcript_biotype "protein_coding";gene_id "XLOC_008801";gene_name "RBM25";class_code "n";oId "Stomach_00108759";is.last "FALSE";is.first "FALSE";is.singleExon "FALSE"
chr14	transdecoder	five_prime_UTR	73099380	73099433	.	+	.	transcript_id "DNTX_00074748";transcript_type "protein_coding";transcript_biotype "protein_coding";gene_id "XLOC_008801";gene_name "RBM25";class_code "n";oId "Stomach_00108759";is.last "FALSE";is.first "FALSE";is.singleExon "FALSE"
chr14	transdecoder	five_prime_UTR	73099667	73103478	.	+	.	transcript_id "DNTX_00074748";transcript_type "protein_coding";transcript_biotype "protein_coding";gene_id "XLOC_008801";gene_name "RBM25";class_code "n";oId "Stomach_00108759";is.last "FALSE";is.first "FALSE";is.singleExon "FALSE"
chr14	transdecoder	five_prime_UTR	73105859	73106081	.	+	.	transcript_id "DNTX_00074748";transcript_type "protein_coding";transcript_biotype "protein_coding";gene_id "XLOC_008801";gene_name "RBM25";class_code "n";oId "Stomach_00108759";is.last "FALSE";is.first "FALSE";is.singleExon "FALSE"
chr14	transdecoder	five_prime_UTR	73106196	73106282	.	+	.	transcript_id "DNTX_00074748";transcript_type "protein_coding";transcript_biotype "protein_coding";gene_id "XLOC_008801";gene_name "RBM25";class_code "n";oId "Stomach_00108759";is.last "FALSE";is.first "FALSE";is.singleExon "FALSE"
chr14	transdecoder	start_codon	73106283	73106285	.	+	0	transcript_id "DNTX_00074748";transcript_type "protein_coding";transcript_biotype "protein_coding";gene_id "XLOC_008801";gene_name "RBM25";class_code "n";oId "Stomach_00108759";is.last "FALSE";is.first "FALSE";is.singleExon "FALSE"
chr14	transdecoder	CDS	73106283	73106285	.	+	0	transcript_id "DNTX_00074748";transcript_type "protein_coding";transcript_biotype "protein_coding";gene_id "XLOC_008801";gene_name "RBM25";class_code "n";oId "Stomach_00108759";is.last "FALSE";is.first "FALSE";is.singleExon "FALSE"
chr14	transdecoder	CDS	73107826	73107899	.	+	0	transcript_id "DNTX_00074748";transcript_type "protein_coding";transcript_biotype "protein_coding";gene_id "XLOC_008801";gene_name "RBM25";class_code "n";oId "Stomach_00108759";is.last "FALSE";is.first "FALSE";is.singleExon "FALSE"
chr14	transdecoder	CDS	73109342	73109492	.	+	1	transcript_id "DNTX_00074748";transcript_type "protein_coding";transcript_biotype "protein_coding";gene_id "XLOC_008801";gene_name "RBM25";class_code "n";oId "Stomach_00108759";is.last "FALSE";is.first "FALSE";is.singleExon "FALSE"
chr14	transdecoder	CDS	73110831	73111256	.	+	0	transcript_id "DNTX_00074748";transcript_type "protein_coding";transcript_biotype "protein_coding";gene_id "XLOC_008801";gene_name "RBM25";class_code "n";oId "Stomach_00108759";is.last "FALSE";is.first "FALSE";is.singleExon "FALSE"
chr14	transdecoder	stop_codon	73111257	73111259	.	+	0	transcript_id "DNTX_00074748";transcript_type "protein_coding";transcript_biotype "protein_coding";gene_id "XLOC_008801";gene_name "RBM25";class_code "n";oId "Stomach_00108759";is.last "FALSE";is.first "FALSE";is.singleExon "FALSE"
chr14	transdecoder	three_prime_UTR	73111260	73111802	.	+	.	transcript_id "DNTX_00074748";transcript_type "protein_coding";transcript_biotype "protein_coding";gene_id "XLOC_008801";gene_name "RBM25";class_code "n";oId "Stomach_00108759";is.last "FALSE";is.first "FALSE";is.singleExon "FALSE"
chr14	transdecoder	three_prime_UTR	73112152	73112250	.	+	.	transcript_id "DNTX_00074748";transcript_type "protein_coding";transcript_biotype "protein_coding";gene_id "XLOC_008801";gene_name "RBM25";class_code "n";oId "Stomach_00108759";is.last "FALSE";is.first "FALSE";is.singleExon "FALSE"
chr14	transdecoder	three_prime_UTR	73114286	73114333	.	+	.	transcript_id "DNTX_00074748";transcript_type "protein_coding";transcript_biotype "protein_coding";gene_id "XLOC_008801";gene_name "RBM25";class_code "n";oId "Stomach_00108759";is.last "FALSE";is.first "FALSE";is.singleExon "FALSE"
chr14	transdecoder	three_prime_UTR	73119713	73123877	.	+	.	transcript_id "DNTX_00074748";transcript_type "protein_coding";transcript_biotype "protein_coding";gene_id "XLOC_008801";gene_name "RBM25";class_code "n";oId "Stomach_00108759";is.last "TRUE";novel_exon_id "nvl_exon60811";novel_exon_type "novel_TES";is.first "FALSE";is.singleExon "FALSE"
chr14	transdecoder	transcript	73058547	73123898	.	+	.	transcript_id "DNTX_00073591";transcript_type "protein_coding";transcript_biotype "protein_coding";gene_id "XLOC_008801";gene_name "RBM25";class_code "n";oId "Brain-Cerebellum_00118994";is.last "FALSE";is.first "FALSE";is.singleExon "FALSE"
chr14	transdecoder	exon	73058547	73058705	.	+	.	transcript_id "DNTX_00073591";transcript_type "protein_coding";transcript_biotype "protein_coding";exon_number "1";gene_id "XLOC_008801";gene_name "RBM25";class_code "n";oId "Brain-Cerebellum_00118994";is.last "FALSE";is.first "TRUE";is.singleExon "FALSE"
chr14	transdecoder	exon	73071627	73071747	.	+	.	transcript_id "DNTX_00073591";transcript_type "protein_coding";transcript_biotype "protein_coding";exon_number "2";gene_id "XLOC_008801";gene_name "RBM25";class_code "n";oId "Brain-Cerebellum_00118994";is.last "FALSE";is.first "FALSE";is.singleExon "FALSE"
chr14	transdecoder	exon	73076319	73076368	.	+	.	transcript_id "DNTX_00073591";transcript_type "protein_coding";transcript_biotype "protein_coding";exon_number "3";gene_id "XLOC_008801";gene_name "RBM25";class_code "n";oId "Brain-Cerebellum_00118994";is.last "FALSE";is.first "FALSE";is.singleExon "FALSE"
chr14	transdecoder	exon	73077369	73077536	.	+	.	transcript_id "DNTX_00073591";transcript_type "protein_coding";transcript_biotype "protein_coding";exon_number "4";gene_id "XLOC_008801";gene_name "RBM25";class_code "n";oId "Brain-Cerebellum_00118994";is.last "FALSE";is.first "FALSE";is.singleExon "FALSE"
chr14	transdecoder	exon	73083494	73083551	.	+	.	transcript_id "DNTX_00073591";transcript_type "protein_coding";transcript_biotype "protein_coding";exon_number "5";gene_id "XLOC_008801";gene_name "RBM25";class_code "n";oId "Brain-Cerebellum_00118994";is.last "FALSE";is.first "FALSE";is.singleExon "FALSE"
chr14	transdecoder	exon	73088001	73088161	.	+	.	transcript_id "DNTX_00073591";transcript_type "protein_coding";transcript_biotype "protein_coding";exon_number "6";gene_id "XLOC_008801";gene_name "RBM25";class_code "n";oId "Brain-Cerebellum_00118994";is.last "FALSE";is.first "FALSE";is.singleExon "FALSE"
chr14	transdecoder	exon	73096915	73097100	.	+	.	transcript_id "DNTX_00073591";transcript_type "protein_coding";transcript_biotype "protein_coding";exon_number "7";gene_id "XLOC_008801";gene_name "RBM25";class_code "n";oId "Brain-Cerebellum_00118994";is.last "FALSE";is.first "FALSE";is.singleExon "FALSE"
chr14	transdecoder	exon	73099380	73099433	.	+	.	transcript_id "DNTX_00073591";transcript_type "protein_coding";transcript_biotype "protein_coding";exon_number "8";gene_id "XLOC_008801";gene_name "RBM25";class_code "n";oId "Brain-Cerebellum_00118994";is.last "FALSE";is.first "FALSE";is.singleExon "FALSE"
chr14	transdecoder	exon	73099667	73099750	.	+	.	transcript_id "DNTX_00073591";transcript_type "protein_coding";transcript_biotype "protein_coding";exon_number "9";gene_id "XLOC_008801";gene_name "RBM25";class_code "n";oId "Brain-Cerebellum_00118994";is.last "FALSE";is.first "FALSE";is.singleExon "FALSE"
chr14	transdecoder	exon	73103192	73103478	.	+	.	transcript_id "DNTX_00073591";transcript_type "protein_coding";transcript_biotype "protein_coding";exon_number "10";gene_id "XLOC_008801";gene_name "RBM25";class_code "n";oId "Brain-Cerebellum_00118994";is.last "FALSE";is.first "FALSE";is.singleExon "FALSE"
chr14	transdecoder	exon	73105859	73106081	.	+	.	transcript_id "DNTX_00073591";transcript_type "protein_coding";transcript_biotype "protein_coding";exon_number "11";gene_id "XLOC_008801";gene_name "RBM25";class_code "n";oId "Brain-Cerebellum_00118994";is.last "FALSE";is.first "FALSE";is.singleExon "FALSE"
chr14	transdecoder	exon	73106196	73106285	.	+	.	transcript_id "DNTX_00073591";transcript_type "protein_coding";transcript_biotype "protein_coding";exon_number "12";gene_id "XLOC_008801";gene_name "RBM25";class_code "n";oId "Brain-Cerebellum_00118994";is.last "FALSE";is.first "FALSE";is.singleExon "FALSE"
chr14	transdecoder	exon	73107826	73107899	.	+	.	transcript_id "DNTX_00073591";transcript_type "protein_coding";transcript_biotype "protein_coding";exon_number "13";gene_id "XLOC_008801";gene_name "RBM25";class_code "n";oId "Brain-Cerebellum_00118994";is.last "FALSE";is.first "FALSE";is.singleExon "FALSE"
chr14	transdecoder	exon	73109342	73109492	.	+	.	transcript_id "DNTX_00073591";transcript_type "protein_coding";transcript_biotype "protein_coding";exon_number "14";gene_id "XLOC_008801";gene_name "RBM25";class_code "n";oId "Brain-Cerebellum_00118994";is.last "FALSE";is.first "FALSE";is.singleExon "FALSE"
chr14	transdecoder	exon	73110831	73111802	.	+	.	transcript_id "DNTX_00073591";transcript_type "protein_coding";transcript_biotype "protein_coding";exon_number "15";gene_id "XLOC_008801";gene_name "RBM25";class_code "n";oId "Brain-Cerebellum_00118994";is.last "FALSE";is.first "FALSE";is.singleExon "FALSE"
chr14	transdecoder	exon	73112152	73112250	.	+	.	transcript_id "DNTX_00073591";transcript_type "protein_coding";transcript_biotype "protein_coding";exon_number "16";gene_id "XLOC_008801";gene_name "RBM25";class_code "n";oId "Brain-Cerebellum_00118994";is.last "FALSE";is.first "FALSE";is.singleExon "FALSE"
chr14	transdecoder	exon	73114286	73114333	.	+	.	transcript_id "DNTX_00073591";transcript_type "protein_coding";transcript_biotype "protein_coding";exon_number "17";gene_id "XLOC_008801";gene_name "RBM25";class_code "n";oId "Brain-Cerebellum_00118994";is.last "FALSE";is.first "FALSE";is.singleExon "FALSE"
chr14	transdecoder	exon	73119713	73123898	.	+	.	transcript_id "DNTX_00073591";transcript_type "protein_coding";transcript_biotype "protein_coding";exon_number "18";gene_id "XLOC_008801";gene_name "RBM25";class_code "n";oId "Brain-Cerebellum_00118994";is.last "TRUE";is.first "FALSE";is.singleExon "FALSE"
chr14	transdecoder	five_prime_UTR	73058547	73058705	.	+	.	transcript_id "DNTX_00073591";transcript_type "protein_coding";transcript_biotype "protein_coding";gene_id "XLOC_008801";gene_name "RBM25";class_code "n";oId "Brain-Cerebellum_00118994";is.last "FALSE";is.first "TRUE";is.singleExon "FALSE"
chr14	transdecoder	five_prime_UTR	73071627	73071641	.	+	.	transcript_id "DNTX_00073591";transcript_type "protein_coding";transcript_biotype "protein_coding";gene_id "XLOC_008801";gene_name "RBM25";class_code "n";oId "Brain-Cerebellum_00118994";is.last "FALSE";is.first "FALSE";is.singleExon "FALSE"
chr14	transdecoder	start_codon	73071642	73071644	.	+	0	transcript_id "DNTX_00073591";transcript_type "protein_coding";transcript_biotype "protein_coding";gene_id "XLOC_008801";gene_name "RBM25";class_code "n";oId "Brain-Cerebellum_00118994";is.last "FALSE";is.first "FALSE";is.singleExon "FALSE"
chr14	transdecoder	CDS	73071642	73071747	.	+	0	transcript_id "DNTX_00073591";transcript_type "protein_coding";transcript_biotype "protein_coding";gene_id "XLOC_008801";gene_name "RBM25";class_code "n";oId "Brain-Cerebellum_00118994";is.last "FALSE";is.first "FALSE";is.singleExon "FALSE"
chr14	transdecoder	CDS	73076319	73076368	.	+	2	transcript_id "DNTX_00073591";transcript_type "protein_coding";transcript_biotype "protein_coding";gene_id "XLOC_008801";gene_name "RBM25";class_code "n";oId "Brain-Cerebellum_00118994";is.last "FALSE";is.first "FALSE";is.singleExon "FALSE"
chr14	transdecoder	CDS	73077369	73077536	.	+	0	transcript_id "DNTX_00073591";transcript_type "protein_coding";transcript_biotype "protein_coding";gene_id "XLOC_008801";gene_name "RBM25";class_code "n";oId "Brain-Cerebellum_00118994";is.last "FALSE";is.first "FALSE";is.singleExon "FALSE"
chr14	transdecoder	CDS	73083494	73083551	.	+	0	transcript_id "DNTX_00073591";transcript_type "protein_coding";transcript_biotype "protein_coding";gene_id "XLOC_008801";gene_name "RBM25";class_code "n";oId "Brain-Cerebellum_00118994";is.last "FALSE";is.first "FALSE";is.singleExon "FALSE"
chr14	transdecoder	CDS	73088001	73088161	.	+	2	transcript_id "DNTX_00073591";transcript_type "protein_coding";transcript_biotype "protein_coding";gene_id "XLOC_008801";gene_name "RBM25";class_code "n";oId "Brain-Cerebellum_00118994";is.last "FALSE";is.first "FALSE";is.singleExon "FALSE"
chr14	transdecoder	CDS	73096915	73097100	.	+	0	transcript_id "DNTX_00073591";transcript_type "protein_coding";transcript_biotype "protein_coding";gene_id "XLOC_008801";gene_name "RBM25";class_code "n";oId "Brain-Cerebellum_00118994";is.last "FALSE";is.first "FALSE";is.singleExon "FALSE"
chr14	transdecoder	CDS	73099380	73099433	.	+	0	transcript_id "DNTX_00073591";transcript_type "protein_coding";transcript_biotype "protein_coding";gene_id "XLOC_008801";gene_name "RBM25";class_code "n";oId "Brain-Cerebellum_00118994";is.last "FALSE";is.first "FALSE";is.singleExon "FALSE"
chr14	transdecoder	CDS	73099667	73099750	.	+	0	transcript_id "DNTX_00073591";transcript_type "protein_coding";transcript_biotype "protein_coding";gene_id "XLOC_008801";gene_name "RBM25";class_code "n";oId "Brain-Cerebellum_00118994";is.last "FALSE";is.first "FALSE";is.singleExon "FALSE"
chr14	transdecoder	CDS	73103192	73103478	.	+	0	transcript_id "DNTX_00073591";transcript_type "protein_coding";transcript_biotype "protein_coding";gene_id "XLOC_008801";gene_name "RBM25";class_code "n";oId "Brain-Cerebellum_00118994";is.last "FALSE";is.first "FALSE";is.singleExon "FALSE"
chr14	transdecoder	CDS	73105859	73106081	.	+	1	transcript_id "DNTX_00073591";transcript_type "protein_coding";transcript_biotype "protein_coding";gene_id "XLOC_008801";gene_name "RBM25";class_code "n";oId "Brain-Cerebellum_00118994";is.last "FALSE";is.first "FALSE";is.singleExon "FALSE"
chr14	transdecoder	CDS	73106196	73106285	.	+	0	transcript_id "DNTX_00073591";transcript_type "protein_coding";transcript_biotype "protein_coding";gene_id "XLOC_008801";gene_name "RBM25";class_code "n";oId "Brain-Cerebellum_00118994";is.last "FALSE";is.first "FALSE";is.singleExon "FALSE"
chr14	transdecoder	CDS	73107826	73107899	.	+	0	transcript_id "DNTX_00073591";transcript_type "protein_coding";transcript_biotype "protein_coding";gene_id "XLOC_008801";gene_name "RBM25";class_code "n";oId "Brain-Cerebellum_00118994";is.last "FALSE";is.first "FALSE";is.singleExon "FALSE"
chr14	transdecoder	CDS	73109342	73109492	.	+	1	transcript_id "DNTX_00073591";transcript_type "protein_coding";transcript_biotype "protein_coding";gene_id "XLOC_008801";gene_name "RBM25";class_code "n";oId "Brain-Cerebellum_00118994";is.last "FALSE";is.first "FALSE";is.singleExon "FALSE"
chr14	transdecoder	CDS	73110831	73111256	.	+	0	transcript_id "DNTX_00073591";transcript_type "protein_coding";transcript_biotype "protein_coding";gene_id "XLOC_008801";gene_name "RBM25";class_code "n";oId "Brain-Cerebellum_00118994";is.last "FALSE";is.first "FALSE";is.singleExon "FALSE"
chr14	transdecoder	stop_codon	73111257	73111259	.	+	0	transcript_id "DNTX_00073591";transcript_type "protein_coding";transcript_biotype "protein_coding";gene_id "XLOC_008801";gene_name "RBM25";class_code "n";oId "Brain-Cerebellum_00118994";is.last "FALSE";is.first "FALSE";is.singleExon "FALSE"
chr14	transdecoder	three_prime_UTR	73111260	73111802	.	+	.	transcript_id "DNTX_00073591";transcript_type "protein_coding";transcript_biotype "protein_coding";gene_id "XLOC_008801";gene_name "RBM25";class_code "n";oId "Brain-Cerebellum_00118994";is.last "FALSE";is.first "FALSE";is.singleExon "FALSE"
chr14	transdecoder	three_prime_UTR	73112152	73112250	.	+	.	transcript_id "DNTX_00073591";transcript_type "protein_coding";transcript_biotype "protein_coding";gene_id "XLOC_008801";gene_name "RBM25";class_code "n";oId "Brain-Cerebellum_00118994";is.last "FALSE";is.first "FALSE";is.singleExon "FALSE"
chr14	transdecoder	three_prime_UTR	73114286	73114333	.	+	.	transcript_id "DNTX_00073591";transcript_type "protein_coding";transcript_biotype "protein_coding";gene_id "XLOC_008801";gene_name "RBM25";class_code "n";oId "Brain-Cerebellum_00118994";is.last "FALSE";is.first "FALSE";is.singleExon "FALSE"
chr14	transdecoder	three_prime_UTR	73119713	73123898	.	+	.	transcript_id "DNTX_00073591";transcript_type "protein_coding";transcript_biotype "protein_coding";gene_id "XLOC_008801";gene_name "RBM25";class_code "n";oId "Brain-Cerebellum_00118994";is.last "TRUE";is.first "FALSE";is.singleExon "FALSE"
chr14	StringTie	transcript	73058547	73071697	.	+	.	transcript_id "DNTX_00075028";transcript_type "noncoding";transcript_biotype "noncoding";gene_id "XLOC_008801";gene_name "RBM25";class_code "c";oId "Cornea_Adult.Tissue_00223898";is.last "FALSE";is.first "FALSE";is.singleExon "FALSE"
chr14	StringTie	exon	73058547	73058705	.	+	.	transcript_id "DNTX_00075028";transcript_type "noncoding";transcript_biotype "noncoding";exon_number "1";gene_id "XLOC_008801";gene_name "RBM25";class_code "c";oId "Cornea_Adult.Tissue_00223898";is.last "FALSE";is.first "TRUE";is.singleExon "FALSE"
chr14	StringTie	exon	73071627	73071697	.	+	.	transcript_id "DNTX_00075028";transcript_type "noncoding";transcript_biotype "noncoding";exon_number "2";gene_id "XLOC_008801";gene_name "RBM25";class_code "c";oId "Cornea_Adult.Tissue_00223898";is.last "TRUE";novel_exon_id "nvl_exon60812";novel_exon_type "novel_TES";is.first "FALSE";is.singleExon "FALSE"
chr14	StringTie	transcript	73058548	73112227	.	+	.	transcript_id "DNTX_00075029";transcript_type "noncoding";transcript_biotype "noncoding";gene_id "XLOC_008801";gene_name "RBM25";class_code "c";oId "Cornea_Adult.Tissue_00224876";is.last "FALSE";is.first "FALSE";is.singleExon "FALSE"
chr14	StringTie	exon	73058548	73058705	.	+	.	transcript_id "DNTX_00075029";transcript_type "noncoding";transcript_biotype "noncoding";exon_number "1";gene_id "XLOC_008801";gene_name "RBM25";class_code "c";oId "Cornea_Adult.Tissue_00224876";is.last "FALSE";novel_exon_id "nvl_exon60813";novel_exon_type "novel_TSS";is.first "TRUE";is.singleExon "FALSE"
chr14	StringTie	exon	73071627	73071747	.	+	.	transcript_id "DNTX_00075029";transcript_type "noncoding";transcript_biotype "noncoding";exon_number "2";gene_id "XLOC_008801";gene_name "RBM25";class_code "c";oId "Cornea_Adult.Tissue_00224876";is.last "FALSE";is.first "FALSE";is.singleExon "FALSE"
chr14	StringTie	exon	73076319	73076368	.	+	.	transcript_id "DNTX_00075029";transcript_type "noncoding";transcript_biotype "noncoding";exon_number "3";gene_id "XLOC_008801";gene_name "RBM25";class_code "c";oId "Cornea_Adult.Tissue_00224876";is.last "FALSE";is.first "FALSE";is.singleExon "FALSE"
chr14	StringTie	exon	73077369	73077536	.	+	.	transcript_id "DNTX_00075029";transcript_type "noncoding";transcript_biotype "noncoding";exon_number "4";gene_id "XLOC_008801";gene_name "RBM25";class_code "c";oId "Cornea_Adult.Tissue_00224876";is.last "FALSE";is.first "FALSE";is.singleExon "FALSE"
chr14	StringTie	exon	73083494	73083551	.	+	.	transcript_id "DNTX_00075029";transcript_type "noncoding";transcript_biotype "noncoding";exon_number "5";gene_id "XLOC_008801";gene_name "RBM25";class_code "c";oId "Cornea_Adult.Tissue_00224876";is.last "FALSE";is.first "FALSE";is.singleExon "FALSE"
chr14	StringTie	exon	73088001	73088161	.	+	.	transcript_id "DNTX_00075029";transcript_type "noncoding";transcript_biotype "noncoding";exon_number "6";gene_id "XLOC_008801";gene_name "RBM25";class_code "c";oId "Cornea_Adult.Tissue_00224876";is.last "FALSE";is.first "FALSE";is.singleExon "FALSE"
chr14	StringTie	exon	73096915	73097100	.	+	.	transcript_id "DNTX_00075029";transcript_type "noncoding";transcript_biotype "noncoding";exon_number "7";gene_id "XLOC_008801";gene_name "RBM25";class_code "c";oId "Cornea_Adult.Tissue_00224876";is.last "FALSE";is.first "FALSE";is.singleExon "FALSE"
chr14	StringTie	exon	73099380	73099433	.	+	.	transcript_id "DNTX_00075029";transcript_type "noncoding";transcript_biotype "noncoding";exon_number "8";gene_id "XLOC_008801";gene_name "RBM25";class_code "c";oId "Cornea_Adult.Tissue_00224876";is.last "FALSE";is.first "FALSE";is.singleExon "FALSE"
chr14	StringTie	exon	73099667	73099750	.	+	.	transcript_id "DNTX_00075029";transcript_type "noncoding";transcript_biotype "noncoding";exon_number "9";gene_id "XLOC_008801";gene_name "RBM25";class_code "c";oId "Cornea_Adult.Tissue_00224876";is.last "FALSE";is.first "FALSE";is.singleExon "FALSE"
chr14	StringTie	exon	73103192	73103478	.	+	.	transcript_id "DNTX_00075029";transcript_type "noncoding";transcript_biotype "noncoding";exon_number "10";gene_id "XLOC_008801";gene_name "RBM25";class_code "c";oId "Cornea_Adult.Tissue_00224876";is.last "FALSE";is.first "FALSE";is.singleExon "FALSE"
chr14	StringTie	exon	73105859	73106081	.	+	.	transcript_id "DNTX_00075029";transcript_type "noncoding";transcript_biotype "noncoding";exon_number "11";gene_id "XLOC_008801";gene_name "RBM25";class_code "c";oId "Cornea_Adult.Tissue_00224876";is.last "FALSE";is.first "FALSE";is.singleExon "FALSE"
chr14	StringTie	exon	73106196	73106285	.	+	.	transcript_id "DNTX_00075029";transcript_type "noncoding";transcript_biotype "noncoding";exon_number "12";gene_id "XLOC_008801";gene_name "RBM25";class_code "c";oId "Cornea_Adult.Tissue_00224876";is.last "FALSE";is.first "FALSE";is.singleExon "FALSE"
chr14	StringTie	exon	73107826	73107899	.	+	.	transcript_id "DNTX_00075029";transcript_type "noncoding";transcript_biotype "noncoding";exon_number "13";gene_id "XLOC_008801";gene_name "RBM25";class_code "c";oId "Cornea_Adult.Tissue_00224876";is.last "FALSE";is.first "FALSE";is.singleExon "FALSE"
chr14	StringTie	exon	73109342	73109492	.	+	.	transcript_id "DNTX_00075029";transcript_type "noncoding";transcript_biotype "noncoding";exon_number "14";gene_id "XLOC_008801";gene_name "RBM25";class_code "c";oId "Cornea_Adult.Tissue_00224876";is.last "FALSE";is.first "FALSE";is.singleExon "FALSE"
chr14	StringTie	exon	73110831	73111155	.	+	.	transcript_id "DNTX_00075029";transcript_type "noncoding";transcript_biotype "noncoding";exon_number "15";gene_id "XLOC_008801";gene_name "RBM25";class_code "c";oId "Cornea_Adult.Tissue_00224876";is.last "FALSE";is.first "FALSE";is.singleExon "FALSE"
chr14	StringTie	exon	73111528	73111802	.	+	.	transcript_id "DNTX_00075029";transcript_type "noncoding";transcript_biotype "noncoding";exon_number "16";gene_id "XLOC_008801";gene_name "RBM25";class_code "c";oId "Cornea_Adult.Tissue_00224876";is.last "FALSE";is.first "FALSE";is.singleExon "FALSE"
chr14	StringTie	exon	73112152	73112227	.	+	.	transcript_id "DNTX_00075029";transcript_type "noncoding";transcript_biotype "noncoding";exon_number "17";gene_id "XLOC_008801";gene_name "RBM25";class_code "c";oId "Cornea_Adult.Tissue_00224876";is.last "TRUE";novel_exon_id "nvl_exon60814";novel_exon_type "novel_TES";is.first "FALSE";is.singleExon "FALSE"
chr14	transdecoder	transcript	73071637	73120229	.	+	.	transcript_id "DNTX_00074749";transcript_type "protein_coding";transcript_biotype "protein_coding";gene_id "XLOC_008801";gene_name "RBM25";class_code "=";oId "Brain-Cerebellum_00122072";is.last "FALSE";is.first "FALSE";is.singleExon "FALSE"
chr14	transdecoder	exon	73071637	73071747	.	+	.	transcript_id "DNTX_00074749";transcript_type "protein_coding";transcript_biotype "protein_coding";exon_number "1";gene_id "XLOC_008801";gene_name "RBM25";class_code "=";oId "Brain-Cerebellum_00122072";is.last "FALSE";is.first "TRUE";is.singleExon "FALSE"
chr14	transdecoder	exon	73076319	73076368	.	+	.	transcript_id "DNTX_00074749";transcript_type "protein_coding";transcript_biotype "protein_coding";exon_number "2";gene_id "XLOC_008801";gene_name "RBM25";class_code "=";oId "Brain-Cerebellum_00122072";is.last "FALSE";is.first "FALSE";is.singleExon "FALSE"
chr14	transdecoder	exon	73077369	73077536	.	+	.	transcript_id "DNTX_00074749";transcript_type "protein_coding";transcript_biotype "protein_coding";exon_number "3";gene_id "XLOC_008801";gene_name "RBM25";class_code "=";oId "Brain-Cerebellum_00122072";is.last "FALSE";is.first "FALSE";is.singleExon "FALSE"
chr14	transdecoder	exon	73088001	73088161	.	+	.	transcript_id "DNTX_00074749";transcript_type "protein_coding";transcript_biotype "protein_coding";exon_number "4";gene_id "XLOC_008801";gene_name "RBM25";class_code "=";oId "Brain-Cerebellum_00122072";is.last "FALSE";is.first "FALSE";is.singleExon "FALSE"
chr14	transdecoder	exon	73088370	73088474	.	+	.	transcript_id "DNTX_00074749";transcript_type "protein_coding";transcript_biotype "protein_coding";exon_number "5";gene_id "XLOC_008801";gene_name "RBM25";class_code "=";oId "Brain-Cerebellum_00122072";is.last "FALSE";is.first "FALSE";is.singleExon "FALSE"
chr14	transdecoder	exon	73096915	73097100	.	+	.	transcript_id "DNTX_00074749";transcript_type "protein_coding";transcript_biotype "protein_coding";exon_number "6";gene_id "XLOC_008801";gene_name "RBM25";class_code "=";oId "Brain-Cerebellum_00122072";is.last "FALSE";is.first "FALSE";is.singleExon "FALSE"
chr14	transdecoder	exon	73099380	73099433	.	+	.	transcript_id "DNTX_00074749";transcript_type "protein_coding";transcript_biotype "protein_coding";exon_number "7";gene_id "XLOC_008801";gene_name "RBM25";class_code "=";oId "Brain-Cerebellum_00122072";is.last "FALSE";is.first "FALSE";is.singleExon "FALSE"
chr14	transdecoder	exon	73099667	73099750	.	+	.	transcript_id "DNTX_00074749";transcript_type "protein_coding";transcript_biotype "protein_coding";exon_number "8";gene_id "XLOC_008801";gene_name "RBM25";class_code "=";oId "Brain-Cerebellum_00122072";is.last "FALSE";is.first "FALSE";is.singleExon "FALSE"
chr14	transdecoder	exon	73103192	73103478	.	+	.	transcript_id "DNTX_00074749";transcript_type "protein_coding";transcript_biotype "protein_coding";exon_number "9";gene_id "XLOC_008801";gene_name "RBM25";class_code "=";oId "Brain-Cerebellum_00122072";is.last "FALSE";is.first "FALSE";is.singleExon "FALSE"
chr14	transdecoder	exon	73105859	73106081	.	+	.	transcript_id "DNTX_00074749";transcript_type "protein_coding";transcript_biotype "protein_coding";exon_number "10";gene_id "XLOC_008801";gene_name "RBM25";class_code "=";oId "Brain-Cerebellum_00122072";is.last "FALSE";is.first "FALSE";is.singleExon "FALSE"
chr14	transdecoder	exon	73106196	73106285	.	+	.	transcript_id "DNTX_00074749";transcript_type "protein_coding";transcript_biotype "protein_coding";exon_number "11";gene_id "XLOC_008801";gene_name "RBM25";class_code "=";oId "Brain-Cerebellum_00122072";is.last "FALSE";is.first "FALSE";is.singleExon "FALSE"
chr14	transdecoder	exon	73107826	73107899	.	+	.	transcript_id "DNTX_00074749";transcript_type "protein_coding";transcript_biotype "protein_coding";exon_number "12";gene_id "XLOC_008801";gene_name "RBM25";class_code "=";oId "Brain-Cerebellum_00122072";is.last "FALSE";is.first "FALSE";is.singleExon "FALSE"
chr14	transdecoder	exon	73109342	73109492	.	+	.	transcript_id "DNTX_00074749";transcript_type "protein_coding";transcript_biotype "protein_coding";exon_number "13";gene_id "XLOC_008801";gene_name "RBM25";class_code "=";oId "Brain-Cerebellum_00122072";is.last "FALSE";is.first "FALSE";is.singleExon "FALSE"
chr14	transdecoder	exon	73110831	73111155	.	+	.	transcript_id "DNTX_00074749";transcript_type "protein_coding";transcript_biotype "protein_coding";exon_number "14";gene_id "XLOC_008801";gene_name "RBM25";class_code "=";oId "Brain-Cerebellum_00122072";is.last "FALSE";is.first "FALSE";is.singleExon "FALSE"
chr14	transdecoder	exon	73111528	73111802	.	+	.	transcript_id "DNTX_00074749";transcript_type "protein_coding";transcript_biotype "protein_coding";exon_number "15";gene_id "XLOC_008801";gene_name "RBM25";class_code "=";oId "Brain-Cerebellum_00122072";is.last "FALSE";is.first "FALSE";is.singleExon "FALSE"
chr14	transdecoder	exon	73112152	73112250	.	+	.	transcript_id "DNTX_00074749";transcript_type "protein_coding";transcript_biotype "protein_coding";exon_number "16";gene_id "XLOC_008801";gene_name "RBM25";class_code "=";oId "Brain-Cerebellum_00122072";is.last "FALSE";is.first "FALSE";is.singleExon "FALSE"
chr14	transdecoder	exon	73114286	73114333	.	+	.	transcript_id "DNTX_00074749";transcript_type "protein_coding";transcript_biotype "protein_coding";exon_number "17";gene_id "XLOC_008801";gene_name "RBM25";class_code "=";oId "Brain-Cerebellum_00122072";is.last "FALSE";is.first "FALSE";is.singleExon "FALSE"
chr14	transdecoder	exon	73119713	73120229	.	+	.	transcript_id "DNTX_00074749";transcript_type "protein_coding";transcript_biotype "protein_coding";exon_number "18";gene_id "XLOC_008801";gene_name "RBM25";class_code "=";oId "Brain-Cerebellum_00122072";is.last "TRUE";is.first "FALSE";is.singleExon "FALSE"
chr14	transdecoder	five_prime_UTR	73071637	73071747	.	+	.	transcript_id "DNTX_00074749";transcript_type "protein_coding";transcript_biotype "protein_coding";gene_id "XLOC_008801";gene_name "RBM25";class_code "=";oId "Brain-Cerebellum_00122072";is.last "FALSE";is.first "TRUE";is.singleExon "FALSE"
chr14	transdecoder	five_prime_UTR	73076319	73076368	.	+	.	transcript_id "DNTX_00074749";transcript_type "protein_coding";transcript_biotype "protein_coding";gene_id "XLOC_008801";gene_name "RBM25";class_code "=";oId "Brain-Cerebellum_00122072";is.last "FALSE";is.first "FALSE";is.singleExon "FALSE"
chr14	transdecoder	five_prime_UTR	73077369	73077536	.	+	.	transcript_id "DNTX_00074749";transcript_type "protein_coding";transcript_biotype "protein_coding";gene_id "XLOC_008801";gene_name "RBM25";class_code "=";oId "Brain-Cerebellum_00122072";is.last "FALSE";is.first "FALSE";is.singleExon "FALSE"
chr14	transdecoder	five_prime_UTR	73088001	73088161	.	+	.	transcript_id "DNTX_00074749";transcript_type "protein_coding";transcript_biotype "protein_coding";gene_id "XLOC_008801";gene_name "RBM25";class_code "=";oId "Brain-Cerebellum_00122072";is.last "FALSE";is.first "FALSE";is.singleExon "FALSE"
chr14	transdecoder	five_prime_UTR	73088370	73088474	.	+	.	transcript_id "DNTX_00074749";transcript_type "protein_coding";transcript_biotype "protein_coding";gene_id "XLOC_008801";gene_name "RBM25";class_code "=";oId "Brain-Cerebellum_00122072";is.last "FALSE";is.first "FALSE";is.singleExon "FALSE"
chr14	transdecoder	five_prime_UTR	73096915	73096986	.	+	.	transcript_id "DNTX_00074749";transcript_type "protein_coding";transcript_biotype "protein_coding";gene_id "XLOC_008801";gene_name "RBM25";class_code "=";oId "Brain-Cerebellum_00122072";is.last "FALSE";is.first "FALSE";is.singleExon "FALSE"
chr14	transdecoder	start_codon	73096987	73096989	.	+	0	transcript_id "DNTX_00074749";transcript_type "protein_coding";transcript_biotype "protein_coding";gene_id "XLOC_008801";gene_name "RBM25";class_code "=";oId "Brain-Cerebellum_00122072";is.last "FALSE";is.first "FALSE";is.singleExon "FALSE"
chr14	transdecoder	CDS	73096987	73097100	.	+	0	transcript_id "DNTX_00074749";transcript_type "protein_coding";transcript_biotype "protein_coding";gene_id "XLOC_008801";gene_name "RBM25";class_code "=";oId "Brain-Cerebellum_00122072";is.last "FALSE";is.first "FALSE";is.singleExon "FALSE"
chr14	transdecoder	CDS	73099380	73099433	.	+	0	transcript_id "DNTX_00074749";transcript_type "protein_coding";transcript_biotype "protein_coding";gene_id "XLOC_008801";gene_name "RBM25";class_code "=";oId "Brain-Cerebellum_00122072";is.last "FALSE";is.first "FALSE";is.singleExon "FALSE"
chr14	transdecoder	CDS	73099667	73099750	.	+	0	transcript_id "DNTX_00074749";transcript_type "protein_coding";transcript_biotype "protein_coding";gene_id "XLOC_008801";gene_name "RBM25";class_code "=";oId "Brain-Cerebellum_00122072";is.last "FALSE";is.first "FALSE";is.singleExon "FALSE"
chr14	transdecoder	CDS	73103192	73103478	.	+	0	transcript_id "DNTX_00074749";transcript_type "protein_coding";transcript_biotype "protein_coding";gene_id "XLOC_008801";gene_name "RBM25";class_code "=";oId "Brain-Cerebellum_00122072";is.last "FALSE";is.first "FALSE";is.singleExon "FALSE"
chr14	transdecoder	CDS	73105859	73106081	.	+	1	transcript_id "DNTX_00074749";transcript_type "protein_coding";transcript_biotype "protein_coding";gene_id "XLOC_008801";gene_name "RBM25";class_code "=";oId "Brain-Cerebellum_00122072";is.last "FALSE";is.first "FALSE";is.singleExon "FALSE"
chr14	transdecoder	CDS	73106196	73106285	.	+	0	transcript_id "DNTX_00074749";transcript_type "protein_coding";transcript_biotype "protein_coding";gene_id "XLOC_008801";gene_name "RBM25";class_code "=";oId "Brain-Cerebellum_00122072";is.last "FALSE";is.first "FALSE";is.singleExon "FALSE"
chr14	transdecoder	CDS	73107826	73107899	.	+	0	transcript_id "DNTX_00074749";transcript_type "protein_coding";transcript_biotype "protein_coding";gene_id "XLOC_008801";gene_name "RBM25";class_code "=";oId "Brain-Cerebellum_00122072";is.last "FALSE";is.first "FALSE";is.singleExon "FALSE"
chr14	transdecoder	CDS	73109342	73109492	.	+	1	transcript_id "DNTX_00074749";transcript_type "protein_coding";transcript_biotype "protein_coding";gene_id "XLOC_008801";gene_name "RBM25";class_code "=";oId "Brain-Cerebellum_00122072";is.last "FALSE";is.first "FALSE";is.singleExon "FALSE"
chr14	transdecoder	CDS	73110831	73111155	.	+	0	transcript_id "DNTX_00074749";transcript_type "protein_coding";transcript_biotype "protein_coding";gene_id "XLOC_008801";gene_name "RBM25";class_code "=";oId "Brain-Cerebellum_00122072";is.last "FALSE";is.first "FALSE";is.singleExon "FALSE"
chr14	transdecoder	CDS	73111528	73111802	.	+	2	transcript_id "DNTX_00074749";transcript_type "protein_coding";transcript_biotype "protein_coding";gene_id "XLOC_008801";gene_name "RBM25";class_code "=";oId "Brain-Cerebellum_00122072";is.last "FALSE";is.first "FALSE";is.singleExon "FALSE"
chr14	transdecoder	CDS	73112152	73112250	.	+	0	transcript_id "DNTX_00074749";transcript_type "protein_coding";transcript_biotype "protein_coding";gene_id "XLOC_008801";gene_name "RBM25";class_code "=";oId "Brain-Cerebellum_00122072";is.last "FALSE";is.first "FALSE";is.singleExon "FALSE"
chr14	transdecoder	CDS	73114286	73114333	.	+	0	transcript_id "DNTX_00074749";transcript_type "protein_coding";transcript_biotype "protein_coding";gene_id "XLOC_008801";gene_name "RBM25";class_code "=";oId "Brain-Cerebellum_00122072";is.last "FALSE";is.first "FALSE";is.singleExon "FALSE"
chr14	transdecoder	CDS	73119713	73119802	.	+	0	transcript_id "DNTX_00074749";transcript_type "protein_coding";transcript_biotype "protein_coding";gene_id "XLOC_008801";gene_name "RBM25";class_code "=";oId "Brain-Cerebellum_00122072";is.last "FALSE";is.first "FALSE";is.singleExon "FALSE"
chr14	transdecoder	stop_codon	73119803	73119805	.	+	0	transcript_id "DNTX_00074749";transcript_type "protein_coding";transcript_biotype "protein_coding";gene_id "XLOC_008801";gene_name "RBM25";class_code "=";oId "Brain-Cerebellum_00122072";is.last "FALSE";is.first "FALSE";is.singleExon "FALSE"
chr14	transdecoder	three_prime_UTR	73119806	73120229	.	+	.	transcript_id "DNTX_00074749";transcript_type "protein_coding";transcript_biotype "protein_coding";gene_id "XLOC_008801";gene_name "RBM25";class_code "=";oId "Brain-Cerebellum_00122072";is.last "FALSE";is.first "FALSE";is.singleExon "FALSE"
chr14	transdecoder	transcript	73071637	73121313	.	+	.	transcript_id "DNTX_00074750";transcript_type "protein_coding";transcript_biotype "protein_coding";gene_id "XLOC_008801";gene_name "RBM25";class_code "n";oId "Brain-Cerebellum_00127071";is.last "FALSE";is.first "FALSE";is.singleExon "FALSE"
chr14	transdecoder	exon	73071637	73071747	.	+	.	transcript_id "DNTX_00074750";transcript_type "protein_coding";transcript_biotype "protein_coding";exon_number "1";gene_id "XLOC_008801";gene_name "RBM25";class_code "n";oId "Brain-Cerebellum_00127071";is.last "FALSE";is.first "TRUE";is.singleExon "FALSE"
chr14	transdecoder	exon	73076319	73076368	.	+	.	transcript_id "DNTX_00074750";transcript_type "protein_coding";transcript_biotype "protein_coding";exon_number "2";gene_id "XLOC_008801";gene_name "RBM25";class_code "n";oId "Brain-Cerebellum_00127071";is.last "FALSE";is.first "FALSE";is.singleExon "FALSE"
chr14	transdecoder	exon	73077369	73077536	.	+	.	transcript_id "DNTX_00074750";transcript_type "protein_coding";transcript_biotype "protein_coding";exon_number "3";gene_id "XLOC_008801";gene_name "RBM25";class_code "n";oId "Brain-Cerebellum_00127071";is.last "FALSE";is.first "FALSE";is.singleExon "FALSE"
chr14	transdecoder	exon	73083494	73083551	.	+	.	transcript_id "DNTX_00074750";transcript_type "protein_coding";transcript_biotype "protein_coding";exon_number "4";gene_id "XLOC_008801";gene_name "RBM25";class_code "n";oId "Brain-Cerebellum_00127071";is.last "FALSE";is.first "FALSE";is.singleExon "FALSE"
chr14	transdecoder	exon	73088001	73088161	.	+	.	transcript_id "DNTX_00074750";transcript_type "protein_coding";transcript_biotype "protein_coding";exon_number "5";gene_id "XLOC_008801";gene_name "RBM25";class_code "n";oId "Brain-Cerebellum_00127071";is.last "FALSE";is.first "FALSE";is.singleExon "FALSE"
chr14	transdecoder	exon	73096915	73097100	.	+	.	transcript_id "DNTX_00074750";transcript_type "protein_coding";transcript_biotype "protein_coding";exon_number "6";gene_id "XLOC_008801";gene_name "RBM25";class_code "n";oId "Brain-Cerebellum_00127071";is.last "FALSE";is.first "FALSE";is.singleExon "FALSE"
chr14	transdecoder	exon	73099380	73099433	.	+	.	transcript_id "DNTX_00074750";transcript_type "protein_coding";transcript_biotype "protein_coding";exon_number "7";gene_id "XLOC_008801";gene_name "RBM25";class_code "n";oId "Brain-Cerebellum_00127071";is.last "FALSE";is.first "FALSE";is.singleExon "FALSE"
chr14	transdecoder	exon	73099667	73099750	.	+	.	transcript_id "DNTX_00074750";transcript_type "protein_coding";transcript_biotype "protein_coding";exon_number "8";gene_id "XLOC_008801";gene_name "RBM25";class_code "n";oId "Brain-Cerebellum_00127071";is.last "FALSE";is.first "FALSE";is.singleExon "FALSE"
chr14	transdecoder	exon	73100301	73100362	.	+	.	transcript_id "DNTX_00074750";transcript_type "protein_coding";transcript_biotype "protein_coding";exon_number "9";gene_id "XLOC_008801";gene_name "RBM25";class_code "n";oId "Brain-Cerebellum_00127071";is.last "FALSE";is.first "FALSE";is.singleExon "FALSE"
chr14	transdecoder	exon	73103192	73103478	.	+	.	transcript_id "DNTX_00074750";transcript_type "protein_coding";transcript_biotype "protein_coding";exon_number "10";gene_id "XLOC_008801";gene_name "RBM25";class_code "n";oId "Brain-Cerebellum_00127071";is.last "FALSE";is.first "FALSE";is.singleExon "FALSE"
chr14	transdecoder	exon	73105859	73106081	.	+	.	transcript_id "DNTX_00074750";transcript_type "protein_coding";transcript_biotype "protein_coding";exon_number "11";gene_id "XLOC_008801";gene_name "RBM25";class_code "n";oId "Brain-Cerebellum_00127071";is.last "FALSE";is.first "FALSE";is.singleExon "FALSE"
chr14	transdecoder	exon	73106196	73106285	.	+	.	transcript_id "DNTX_00074750";transcript_type "protein_coding";transcript_biotype "protein_coding";exon_number "12";gene_id "XLOC_008801";gene_name "RBM25";class_code "n";oId "Brain-Cerebellum_00127071";is.last "FALSE";is.first "FALSE";is.singleExon "FALSE"
chr14	transdecoder	exon	73107826	73107899	.	+	.	transcript_id "DNTX_00074750";transcript_type "protein_coding";transcript_biotype "protein_coding";exon_number "13";gene_id "XLOC_008801";gene_name "RBM25";class_code "n";oId "Brain-Cerebellum_00127071";is.last "FALSE";is.first "FALSE";is.singleExon "FALSE"
chr14	transdecoder	exon	73109342	73109492	.	+	.	transcript_id "DNTX_00074750";transcript_type "protein_coding";transcript_biotype "protein_coding";exon_number "14";gene_id "XLOC_008801";gene_name "RBM25";class_code "n";oId "Brain-Cerebellum_00127071";is.last "FALSE";is.first "FALSE";is.singleExon "FALSE"
chr14	transdecoder	exon	73110831	73111802	.	+	.	transcript_id "DNTX_00074750";transcript_type "protein_coding";transcript_biotype "protein_coding";exon_number "15";gene_id "XLOC_008801";gene_name "RBM25";class_code "n";oId "Brain-Cerebellum_00127071";is.last "FALSE";is.first "FALSE";is.singleExon "FALSE"
chr14	transdecoder	exon	73112152	73112250	.	+	.	transcript_id "DNTX_00074750";transcript_type "protein_coding";transcript_biotype "protein_coding";exon_number "16";gene_id "XLOC_008801";gene_name "RBM25";class_code "n";oId "Brain-Cerebellum_00127071";is.last "FALSE";is.first "FALSE";is.singleExon "FALSE"
chr14	transdecoder	exon	73114286	73114333	.	+	.	transcript_id "DNTX_00074750";transcript_type "protein_coding";transcript_biotype "protein_coding";exon_number "17";gene_id "XLOC_008801";gene_name "RBM25";class_code "n";oId "Brain-Cerebellum_00127071";is.last "FALSE";is.first "FALSE";is.singleExon "FALSE"
chr14	transdecoder	exon	73119713	73121313	.	+	.	transcript_id "DNTX_00074750";transcript_type "protein_coding";transcript_biotype "protein_coding";exon_number "18";gene_id "XLOC_008801";gene_name "RBM25";class_code "n";oId "Brain-Cerebellum_00127071";is.last "TRUE";is.first "FALSE";is.singleExon "FALSE"
chr14	transdecoder	five_prime_UTR	73071637	73071747	.	+	.	transcript_id "DNTX_00074750";transcript_type "protein_coding";transcript_biotype "protein_coding";gene_id "XLOC_008801";gene_name "RBM25";class_code "n";oId "Brain-Cerebellum_00127071";is.last "FALSE";is.first "TRUE";is.singleExon "FALSE"
chr14	transdecoder	five_prime_UTR	73076319	73076368	.	+	.	transcript_id "DNTX_00074750";transcript_type "protein_coding";transcript_biotype "protein_coding";gene_id "XLOC_008801";gene_name "RBM25";class_code "n";oId "Brain-Cerebellum_00127071";is.last "FALSE";is.first "FALSE";is.singleExon "FALSE"
chr14	transdecoder	five_prime_UTR	73077369	73077536	.	+	.	transcript_id "DNTX_00074750";transcript_type "protein_coding";transcript_biotype "protein_coding";gene_id "XLOC_008801";gene_name "RBM25";class_code "n";oId "Brain-Cerebellum_00127071";is.last "FALSE";is.first "FALSE";is.singleExon "FALSE"
chr14	transdecoder	five_prime_UTR	73083494	73083551	.	+	.	transcript_id "DNTX_00074750";transcript_type "protein_coding";transcript_biotype "protein_coding";gene_id "XLOC_008801";gene_name "RBM25";class_code "n";oId "Brain-Cerebellum_00127071";is.last "FALSE";is.first "FALSE";is.singleExon "FALSE"
chr14	transdecoder	five_prime_UTR	73088001	73088161	.	+	.	transcript_id "DNTX_00074750";transcript_type "protein_coding";transcript_biotype "protein_coding";gene_id "XLOC_008801";gene_name "RBM25";class_code "n";oId "Brain-Cerebellum_00127071";is.last "FALSE";is.first "FALSE";is.singleExon "FALSE"
chr14	transdecoder	five_prime_UTR	73096915	73097100	.	+	.	transcript_id "DNTX_00074750";transcript_type "protein_coding";transcript_biotype "protein_coding";gene_id "XLOC_008801";gene_name "RBM25";class_code "n";oId "Brain-Cerebellum_00127071";is.last "FALSE";is.first "FALSE";is.singleExon "FALSE"
chr14	transdecoder	five_prime_UTR	73099380	73099433	.	+	.	transcript_id "DNTX_00074750";transcript_type "protein_coding";transcript_biotype "protein_coding";gene_id "XLOC_008801";gene_name "RBM25";class_code "n";oId "Brain-Cerebellum_00127071";is.last "FALSE";is.first "FALSE";is.singleExon "FALSE"
chr14	transdecoder	five_prime_UTR	73099667	73099750	.	+	.	transcript_id "DNTX_00074750";transcript_type "protein_coding";transcript_biotype "protein_coding";gene_id "XLOC_008801";gene_name "RBM25";class_code "n";oId "Brain-Cerebellum_00127071";is.last "FALSE";is.first "FALSE";is.singleExon "FALSE"
chr14	transdecoder	five_prime_UTR	73100301	73100362	.	+	.	transcript_id "DNTX_00074750";transcript_type "protein_coding";transcript_biotype "protein_coding";gene_id "XLOC_008801";gene_name "RBM25";class_code "n";oId "Brain-Cerebellum_00127071";is.last "FALSE";is.first "FALSE";is.singleExon "FALSE"
chr14	transdecoder	five_prime_UTR	73103192	73103478	.	+	.	transcript_id "DNTX_00074750";transcript_type "protein_coding";transcript_biotype "protein_coding";gene_id "XLOC_008801";gene_name "RBM25";class_code "n";oId "Brain-Cerebellum_00127071";is.last "FALSE";is.first "FALSE";is.singleExon "FALSE"
chr14	transdecoder	five_prime_UTR	73105859	73106081	.	+	.	transcript_id "DNTX_00074750";transcript_type "protein_coding";transcript_biotype "protein_coding";gene_id "XLOC_008801";gene_name "RBM25";class_code "n";oId "Brain-Cerebellum_00127071";is.last "FALSE";is.first "FALSE";is.singleExon "FALSE"
chr14	transdecoder	five_prime_UTR	73106196	73106282	.	+	.	transcript_id "DNTX_00074750";transcript_type "protein_coding";transcript_biotype "protein_coding";gene_id "XLOC_008801";gene_name "RBM25";class_code "n";oId "Brain-Cerebellum_00127071";is.last "FALSE";is.first "FALSE";is.singleExon "FALSE"
chr14	transdecoder	start_codon	73106283	73106285	.	+	0	transcript_id "DNTX_00074750";transcript_type "protein_coding";transcript_biotype "protein_coding";gene_id "XLOC_008801";gene_name "RBM25";class_code "n";oId "Brain-Cerebellum_00127071";is.last "FALSE";is.first "FALSE";is.singleExon "FALSE"
chr14	transdecoder	CDS	73106283	73106285	.	+	0	transcript_id "DNTX_00074750";transcript_type "protein_coding";transcript_biotype "protein_coding";gene_id "XLOC_008801";gene_name "RBM25";class_code "n";oId "Brain-Cerebellum_00127071";is.last "FALSE";is.first "FALSE";is.singleExon "FALSE"
chr14	transdecoder	CDS	73107826	73107899	.	+	0	transcript_id "DNTX_00074750";transcript_type "protein_coding";transcript_biotype "protein_coding";gene_id "XLOC_008801";gene_name "RBM25";class_code "n";oId "Brain-Cerebellum_00127071";is.last "FALSE";is.first "FALSE";is.singleExon "FALSE"
chr14	transdecoder	CDS	73109342	73109492	.	+	1	transcript_id "DNTX_00074750";transcript_type "protein_coding";transcript_biotype "protein_coding";gene_id "XLOC_008801";gene_name "RBM25";class_code "n";oId "Brain-Cerebellum_00127071";is.last "FALSE";is.first "FALSE";is.singleExon "FALSE"
chr14	transdecoder	CDS	73110831	73111256	.	+	0	transcript_id "DNTX_00074750";transcript_type "protein_coding";transcript_biotype "protein_coding";gene_id "XLOC_008801";gene_name "RBM25";class_code "n";oId "Brain-Cerebellum_00127071";is.last "FALSE";is.first "FALSE";is.singleExon "FALSE"
chr14	transdecoder	stop_codon	73111257	73111259	.	+	0	transcript_id "DNTX_00074750";transcript_type "protein_coding";transcript_biotype "protein_coding";gene_id "XLOC_008801";gene_name "RBM25";class_code "n";oId "Brain-Cerebellum_00127071";is.last "FALSE";is.first "FALSE";is.singleExon "FALSE"
chr14	transdecoder	three_prime_UTR	73111260	73111802	.	+	.	transcript_id "DNTX_00074750";transcript_type "protein_coding";transcript_biotype "protein_coding";gene_id "XLOC_008801";gene_name "RBM25";class_code "n";oId "Brain-Cerebellum_00127071";is.last "FALSE";is.first "FALSE";is.singleExon "FALSE"
chr14	transdecoder	three_prime_UTR	73112152	73112250	.	+	.	transcript_id "DNTX_00074750";transcript_type "protein_coding";transcript_biotype "protein_coding";gene_id "XLOC_008801";gene_name "RBM25";class_code "n";oId "Brain-Cerebellum_00127071";is.last "FALSE";is.first "FALSE";is.singleExon "FALSE"
chr14	transdecoder	three_prime_UTR	73114286	73114333	.	+	.	transcript_id "DNTX_00074750";transcript_type "protein_coding";transcript_biotype "protein_coding";gene_id "XLOC_008801";gene_name "RBM25";class_code "n";oId "Brain-Cerebellum_00127071";is.last "FALSE";is.first "FALSE";is.singleExon "FALSE"
chr14	transdecoder	three_prime_UTR	73119713	73121313	.	+	.	transcript_id "DNTX_00074750";transcript_type "protein_coding";transcript_biotype "protein_coding";gene_id "XLOC_008801";gene_name "RBM25";class_code "n";oId "Brain-Cerebellum_00127071";is.last "TRUE";is.first "FALSE";is.singleExon "FALSE"
chr14	transdecoder	transcript	73071637	73121313	.	+	.	transcript_id "DNTX_00074751";transcript_type "protein_coding";transcript_biotype "protein_coding";gene_id "XLOC_008801";gene_name "RBM25";class_code "n";oId "Brain-Cerebellum_00128852";is.last "FALSE";is.first "FALSE";is.singleExon "FALSE"
chr14	transdecoder	exon	73071637	73071747	.	+	.	transcript_id "DNTX_00074751";transcript_type "protein_coding";transcript_biotype "protein_coding";exon_number "1";gene_id "XLOC_008801";gene_name "RBM25";class_code "n";oId "Brain-Cerebellum_00128852";is.last "FALSE";is.first "TRUE";is.singleExon "FALSE"
chr14	transdecoder	exon	73076319	73076368	.	+	.	transcript_id "DNTX_00074751";transcript_type "protein_coding";transcript_biotype "protein_coding";exon_number "2";gene_id "XLOC_008801";gene_name "RBM25";class_code "n";oId "Brain-Cerebellum_00128852";is.last "FALSE";is.first "FALSE";is.singleExon "FALSE"
chr14	transdecoder	exon	73077369	73077536	.	+	.	transcript_id "DNTX_00074751";transcript_type "protein_coding";transcript_biotype "protein_coding";exon_number "3";gene_id "XLOC_008801";gene_name "RBM25";class_code "n";oId "Brain-Cerebellum_00128852";is.last "FALSE";is.first "FALSE";is.singleExon "FALSE"
chr14	transdecoder	exon	73083494	73083551	.	+	.	transcript_id "DNTX_00074751";transcript_type "protein_coding";transcript_biotype "protein_coding";exon_number "4";gene_id "XLOC_008801";gene_name "RBM25";class_code "n";oId "Brain-Cerebellum_00128852";is.last "FALSE";is.first "FALSE";is.singleExon "FALSE"
chr14	transdecoder	exon	73088001	73088161	.	+	.	transcript_id "DNTX_00074751";transcript_type "protein_coding";transcript_biotype "protein_coding";exon_number "5";gene_id "XLOC_008801";gene_name "RBM25";class_code "n";oId "Brain-Cerebellum_00128852";is.last "FALSE";is.first "FALSE";is.singleExon "FALSE"
chr14	transdecoder	exon	73096915	73097100	.	+	.	transcript_id "DNTX_00074751";transcript_type "protein_coding";transcript_biotype "protein_coding";exon_number "6";gene_id "XLOC_008801";gene_name "RBM25";class_code "n";oId "Brain-Cerebellum_00128852";is.last "FALSE";is.first "FALSE";is.singleExon "FALSE"
chr14	transdecoder	exon	73099380	73099433	.	+	.	transcript_id "DNTX_00074751";transcript_type "protein_coding";transcript_biotype "protein_coding";exon_number "7";gene_id "XLOC_008801";gene_name "RBM25";class_code "n";oId "Brain-Cerebellum_00128852";is.last "FALSE";is.first "FALSE";is.singleExon "FALSE"
chr14	transdecoder	exon	73099667	73099750	.	+	.	transcript_id "DNTX_00074751";transcript_type "protein_coding";transcript_biotype "protein_coding";exon_number "8";gene_id "XLOC_008801";gene_name "RBM25";class_code "n";oId "Brain-Cerebellum_00128852";is.last "FALSE";is.first "FALSE";is.singleExon "FALSE"
chr14	transdecoder	exon	73100301	73103478	.	+	.	transcript_id "DNTX_00074751";transcript_type "protein_coding";transcript_biotype "protein_coding";exon_number "9";gene_id "XLOC_008801";gene_name "RBM25";class_code "n";oId "Brain-Cerebellum_00128852";is.last "FALSE";novel_exon_id "nvl_exon60802";novel_exon_type "RI";is.first "FALSE";is.singleExon "FALSE"
chr14	transdecoder	exon	73105859	73106081	.	+	.	transcript_id "DNTX_00074751";transcript_type "protein_coding";transcript_biotype "protein_coding";exon_number "10";gene_id "XLOC_008801";gene_name "RBM25";class_code "n";oId "Brain-Cerebellum_00128852";is.last "FALSE";is.first "FALSE";is.singleExon "FALSE"
chr14	transdecoder	exon	73106196	73106285	.	+	.	transcript_id "DNTX_00074751";transcript_type "protein_coding";transcript_biotype "protein_coding";exon_number "11";gene_id "XLOC_008801";gene_name "RBM25";class_code "n";oId "Brain-Cerebellum_00128852";is.last "FALSE";is.first "FALSE";is.singleExon "FALSE"
chr14	transdecoder	exon	73107826	73107899	.	+	.	transcript_id "DNTX_00074751";transcript_type "protein_coding";transcript_biotype "protein_coding";exon_number "12";gene_id "XLOC_008801";gene_name "RBM25";class_code "n";oId "Brain-Cerebellum_00128852";is.last "FALSE";is.first "FALSE";is.singleExon "FALSE"
chr14	transdecoder	exon	73109342	73109492	.	+	.	transcript_id "DNTX_00074751";transcript_type "protein_coding";transcript_biotype "protein_coding";exon_number "13";gene_id "XLOC_008801";gene_name "RBM25";class_code "n";oId "Brain-Cerebellum_00128852";is.last "FALSE";is.first "FALSE";is.singleExon "FALSE"
chr14	transdecoder	exon	73110831	73111802	.	+	.	transcript_id "DNTX_00074751";transcript_type "protein_coding";transcript_biotype "protein_coding";exon_number "14";gene_id "XLOC_008801";gene_name "RBM25";class_code "n";oId "Brain-Cerebellum_00128852";is.last "FALSE";is.first "FALSE";is.singleExon "FALSE"
chr14	transdecoder	exon	73112152	73112250	.	+	.	transcript_id "DNTX_00074751";transcript_type "protein_coding";transcript_biotype "protein_coding";exon_number "15";gene_id "XLOC_008801";gene_name "RBM25";class_code "n";oId "Brain-Cerebellum_00128852";is.last "FALSE";is.first "FALSE";is.singleExon "FALSE"
chr14	transdecoder	exon	73114286	73114333	.	+	.	transcript_id "DNTX_00074751";transcript_type "protein_coding";transcript_biotype "protein_coding";exon_number "16";gene_id "XLOC_008801";gene_name "RBM25";class_code "n";oId "Brain-Cerebellum_00128852";is.last "FALSE";is.first "FALSE";is.singleExon "FALSE"
chr14	transdecoder	exon	73119713	73121313	.	+	.	transcript_id "DNTX_00074751";transcript_type "protein_coding";transcript_biotype "protein_coding";exon_number "17";gene_id "XLOC_008801";gene_name "RBM25";class_code "n";oId "Brain-Cerebellum_00128852";is.last "TRUE";is.first "FALSE";is.singleExon "FALSE"
chr14	transdecoder	five_prime_UTR	73071637	73071747	.	+	.	transcript_id "DNTX_00074751";transcript_type "protein_coding";transcript_biotype "protein_coding";gene_id "XLOC_008801";gene_name "RBM25";class_code "n";oId "Brain-Cerebellum_00128852";is.last "FALSE";is.first "TRUE";is.singleExon "FALSE"
chr14	transdecoder	five_prime_UTR	73076319	73076368	.	+	.	transcript_id "DNTX_00074751";transcript_type "protein_coding";transcript_biotype "protein_coding";gene_id "XLOC_008801";gene_name "RBM25";class_code "n";oId "Brain-Cerebellum_00128852";is.last "FALSE";is.first "FALSE";is.singleExon "FALSE"
chr14	transdecoder	five_prime_UTR	73077369	73077536	.	+	.	transcript_id "DNTX_00074751";transcript_type "protein_coding";transcript_biotype "protein_coding";gene_id "XLOC_008801";gene_name "RBM25";class_code "n";oId "Brain-Cerebellum_00128852";is.last "FALSE";is.first "FALSE";is.singleExon "FALSE"
chr14	transdecoder	five_prime_UTR	73083494	73083551	.	+	.	transcript_id "DNTX_00074751";transcript_type "protein_coding";transcript_biotype "protein_coding";gene_id "XLOC_008801";gene_name "RBM25";class_code "n";oId "Brain-Cerebellum_00128852";is.last "FALSE";is.first "FALSE";is.singleExon "FALSE"
chr14	transdecoder	five_prime_UTR	73088001	73088161	.	+	.	transcript_id "DNTX_00074751";transcript_type "protein_coding";transcript_biotype "protein_coding";gene_id "XLOC_008801";gene_name "RBM25";class_code "n";oId "Brain-Cerebellum_00128852";is.last "FALSE";is.first "FALSE";is.singleExon "FALSE"
chr14	transdecoder	five_prime_UTR	73096915	73097100	.	+	.	transcript_id "DNTX_00074751";transcript_type "protein_coding";transcript_biotype "protein_coding";gene_id "XLOC_008801";gene_name "RBM25";class_code "n";oId "Brain-Cerebellum_00128852";is.last "FALSE";is.first "FALSE";is.singleExon "FALSE"
chr14	transdecoder	five_prime_UTR	73099380	73099433	.	+	.	transcript_id "DNTX_00074751";transcript_type "protein_coding";transcript_biotype "protein_coding";gene_id "XLOC_008801";gene_name "RBM25";class_code "n";oId "Brain-Cerebellum_00128852";is.last "FALSE";is.first "FALSE";is.singleExon "FALSE"
chr14	transdecoder	five_prime_UTR	73099667	73099750	.	+	.	transcript_id "DNTX_00074751";transcript_type "protein_coding";transcript_biotype "protein_coding";gene_id "XLOC_008801";gene_name "RBM25";class_code "n";oId "Brain-Cerebellum_00128852";is.last "FALSE";is.first "FALSE";is.singleExon "FALSE"
chr14	transdecoder	five_prime_UTR	73100301	73103478	.	+	.	transcript_id "DNTX_00074751";transcript_type "protein_coding";transcript_biotype "protein_coding";gene_id "XLOC_008801";gene_name "RBM25";class_code "n";oId "Brain-Cerebellum_00128852";is.last "FALSE";novel_exon_id "nvl_exon60802";novel_exon_type "RI";is.first "FALSE";is.singleExon "FALSE"
chr14	transdecoder	five_prime_UTR	73105859	73106081	.	+	.	transcript_id "DNTX_00074751";transcript_type "protein_coding";transcript_biotype "protein_coding";gene_id "XLOC_008801";gene_name "RBM25";class_code "n";oId "Brain-Cerebellum_00128852";is.last "FALSE";is.first "FALSE";is.singleExon "FALSE"
chr14	transdecoder	five_prime_UTR	73106196	73106282	.	+	.	transcript_id "DNTX_00074751";transcript_type "protein_coding";transcript_biotype "protein_coding";gene_id "XLOC_008801";gene_name "RBM25";class_code "n";oId "Brain-Cerebellum_00128852";is.last "FALSE";is.first "FALSE";is.singleExon "FALSE"
chr14	transdecoder	start_codon	73106283	73106285	.	+	0	transcript_id "DNTX_00074751";transcript_type "protein_coding";transcript_biotype "protein_coding";gene_id "XLOC_008801";gene_name "RBM25";class_code "n";oId "Brain-Cerebellum_00128852";is.last "FALSE";is.first "FALSE";is.singleExon "FALSE"
chr14	transdecoder	CDS	73106283	73106285	.	+	0	transcript_id "DNTX_00074751";transcript_type "protein_coding";transcript_biotype "protein_coding";gene_id "XLOC_008801";gene_name "RBM25";class_code "n";oId "Brain-Cerebellum_00128852";is.last "FALSE";is.first "FALSE";is.singleExon "FALSE"
chr14	transdecoder	CDS	73107826	73107899	.	+	0	transcript_id "DNTX_00074751";transcript_type "protein_coding";transcript_biotype "protein_coding";gene_id "XLOC_008801";gene_name "RBM25";class_code "n";oId "Brain-Cerebellum_00128852";is.last "FALSE";is.first "FALSE";is.singleExon "FALSE"
chr14	transdecoder	CDS	73109342	73109492	.	+	1	transcript_id "DNTX_00074751";transcript_type "protein_coding";transcript_biotype "protein_coding";gene_id "XLOC_008801";gene_name "RBM25";class_code "n";oId "Brain-Cerebellum_00128852";is.last "FALSE";is.first "FALSE";is.singleExon "FALSE"
chr14	transdecoder	CDS	73110831	73111256	.	+	0	transcript_id "DNTX_00074751";transcript_type "protein_coding";transcript_biotype "protein_coding";gene_id "XLOC_008801";gene_name "RBM25";class_code "n";oId "Brain-Cerebellum_00128852";is.last "FALSE";is.first "FALSE";is.singleExon "FALSE"
chr14	transdecoder	stop_codon	73111257	73111259	.	+	0	transcript_id "DNTX_00074751";transcript_type "protein_coding";transcript_biotype "protein_coding";gene_id "XLOC_008801";gene_name "RBM25";class_code "n";oId "Brain-Cerebellum_00128852";is.last "FALSE";is.first "FALSE";is.singleExon "FALSE"
chr14	transdecoder	three_prime_UTR	73111260	73111802	.	+	.	transcript_id "DNTX_00074751";transcript_type "protein_coding";transcript_biotype "protein_coding";gene_id "XLOC_008801";gene_name "RBM25";class_code "n";oId "Brain-Cerebellum_00128852";is.last "FALSE";is.first "FALSE";is.singleExon "FALSE"
chr14	transdecoder	three_prime_UTR	73112152	73112250	.	+	.	transcript_id "DNTX_00074751";transcript_type "protein_coding";transcript_biotype "protein_coding";gene_id "XLOC_008801";gene_name "RBM25";class_code "n";oId "Brain-Cerebellum_00128852";is.last "FALSE";is.first "FALSE";is.singleExon "FALSE"
chr14	transdecoder	three_prime_UTR	73114286	73114333	.	+	.	transcript_id "DNTX_00074751";transcript_type "protein_coding";transcript_biotype "protein_coding";gene_id "XLOC_008801";gene_name "RBM25";class_code "n";oId "Brain-Cerebellum_00128852";is.last "FALSE";is.first "FALSE";is.singleExon "FALSE"
chr14	transdecoder	three_prime_UTR	73119713	73121313	.	+	.	transcript_id "DNTX_00074751";transcript_type "protein_coding";transcript_biotype "protein_coding";gene_id "XLOC_008801";gene_name "RBM25";class_code "n";oId "Brain-Cerebellum_00128852";is.last "TRUE";is.first "FALSE";is.singleExon "FALSE"
chr14	transdecoder	transcript	73071637	73121313	.	+	.	transcript_id "DNTX_00076053";transcript_type "protein_coding";transcript_biotype "protein_coding";gene_id "XLOC_008801";gene_name "RBM25";class_code "n";oId "Nerve-Tibial_00126016";is.last "FALSE";is.first "FALSE";is.singleExon "FALSE"
chr14	transdecoder	exon	73071637	73071747	.	+	.	transcript_id "DNTX_00076053";transcript_type "protein_coding";transcript_biotype "protein_coding";exon_number "1";gene_id "XLOC_008801";gene_name "RBM25";class_code "n";oId "Nerve-Tibial_00126016";is.last "FALSE";is.first "TRUE";is.singleExon "FALSE"
chr14	transdecoder	exon	73076319	73076368	.	+	.	transcript_id "DNTX_00076053";transcript_type "protein_coding";transcript_biotype "protein_coding";exon_number "2";gene_id "XLOC_008801";gene_name "RBM25";class_code "n";oId "Nerve-Tibial_00126016";is.last "FALSE";is.first "FALSE";is.singleExon "FALSE"
chr14	transdecoder	exon	73077369	73077536	.	+	.	transcript_id "DNTX_00076053";transcript_type "protein_coding";transcript_biotype "protein_coding";exon_number "3";gene_id "XLOC_008801";gene_name "RBM25";class_code "n";oId "Nerve-Tibial_00126016";is.last "FALSE";is.first "FALSE";is.singleExon "FALSE"
chr14	transdecoder	exon	73083494	73083551	.	+	.	transcript_id "DNTX_00076053";transcript_type "protein_coding";transcript_biotype "protein_coding";exon_number "4";gene_id "XLOC_008801";gene_name "RBM25";class_code "n";oId "Nerve-Tibial_00126016";is.last "FALSE";is.first "FALSE";is.singleExon "FALSE"
chr14	transdecoder	exon	73088001	73088161	.	+	.	transcript_id "DNTX_00076053";transcript_type "protein_coding";transcript_biotype "protein_coding";exon_number "5";gene_id "XLOC_008801";gene_name "RBM25";class_code "n";oId "Nerve-Tibial_00126016";is.last "FALSE";is.first "FALSE";is.singleExon "FALSE"
chr14	transdecoder	exon	73096915	73097100	.	+	.	transcript_id "DNTX_00076053";transcript_type "protein_coding";transcript_biotype "protein_coding";exon_number "6";gene_id "XLOC_008801";gene_name "RBM25";class_code "n";oId "Nerve-Tibial_00126016";is.last "FALSE";is.first "FALSE";is.singleExon "FALSE"
chr14	transdecoder	exon	73099380	73099433	.	+	.	transcript_id "DNTX_00076053";transcript_type "protein_coding";transcript_biotype "protein_coding";exon_number "7";gene_id "XLOC_008801";gene_name "RBM25";class_code "n";oId "Nerve-Tibial_00126016";is.last "FALSE";is.first "FALSE";is.singleExon "FALSE"
chr14	transdecoder	exon	73099667	73103478	.	+	.	transcript_id "DNTX_00076053";transcript_type "protein_coding";transcript_biotype "protein_coding";exon_number "8";gene_id "XLOC_008801";gene_name "RBM25";class_code "n";oId "Nerve-Tibial_00126016";is.last "FALSE";is.first "FALSE";is.singleExon "FALSE"
chr14	transdecoder	exon	73105859	73106081	.	+	.	transcript_id "DNTX_00076053";transcript_type "protein_coding";transcript_biotype "protein_coding";exon_number "9";gene_id "XLOC_008801";gene_name "RBM25";class_code "n";oId "Nerve-Tibial_00126016";is.last "FALSE";is.first "FALSE";is.singleExon "FALSE"
chr14	transdecoder	exon	73106196	73106285	.	+	.	transcript_id "DNTX_00076053";transcript_type "protein_coding";transcript_biotype "protein_coding";exon_number "10";gene_id "XLOC_008801";gene_name "RBM25";class_code "n";oId "Nerve-Tibial_00126016";is.last "FALSE";is.first "FALSE";is.singleExon "FALSE"
chr14	transdecoder	exon	73107826	73107899	.	+	.	transcript_id "DNTX_00076053";transcript_type "protein_coding";transcript_biotype "protein_coding";exon_number "11";gene_id "XLOC_008801";gene_name "RBM25";class_code "n";oId "Nerve-Tibial_00126016";is.last "FALSE";is.first "FALSE";is.singleExon "FALSE"
chr14	transdecoder	exon	73109342	73109492	.	+	.	transcript_id "DNTX_00076053";transcript_type "protein_coding";transcript_biotype "protein_coding";exon_number "12";gene_id "XLOC_008801";gene_name "RBM25";class_code "n";oId "Nerve-Tibial_00126016";is.last "FALSE";is.first "FALSE";is.singleExon "FALSE"
chr14	transdecoder	exon	73110831	73111155	.	+	.	transcript_id "DNTX_00076053";transcript_type "protein_coding";transcript_biotype "protein_coding";exon_number "13";gene_id "XLOC_008801";gene_name "RBM25";class_code "n";oId "Nerve-Tibial_00126016";is.last "FALSE";is.first "FALSE";is.singleExon "FALSE"
chr14	transdecoder	exon	73111528	73111802	.	+	.	transcript_id "DNTX_00076053";transcript_type "protein_coding";transcript_biotype "protein_coding";exon_number "14";gene_id "XLOC_008801";gene_name "RBM25";class_code "n";oId "Nerve-Tibial_00126016";is.last "FALSE";is.first "FALSE";is.singleExon "FALSE"
chr14	transdecoder	exon	73112152	73112250	.	+	.	transcript_id "DNTX_00076053";transcript_type "protein_coding";transcript_biotype "protein_coding";exon_number "15";gene_id "XLOC_008801";gene_name "RBM25";class_code "n";oId "Nerve-Tibial_00126016";is.last "FALSE";is.first "FALSE";is.singleExon "FALSE"
chr14	transdecoder	exon	73114286	73114333	.	+	.	transcript_id "DNTX_00076053";transcript_type "protein_coding";transcript_biotype "protein_coding";exon_number "16";gene_id "XLOC_008801";gene_name "RBM25";class_code "n";oId "Nerve-Tibial_00126016";is.last "FALSE";is.first "FALSE";is.singleExon "FALSE"
chr14	transdecoder	exon	73119713	73121313	.	+	.	transcript_id "DNTX_00076053";transcript_type "protein_coding";transcript_biotype "protein_coding";exon_number "17";gene_id "XLOC_008801";gene_name "RBM25";class_code "n";oId "Nerve-Tibial_00126016";is.last "TRUE";is.first "FALSE";is.singleExon "FALSE"
chr14	transdecoder	five_prime_UTR	73071637	73071747	.	+	.	transcript_id "DNTX_00076053";transcript_type "protein_coding";transcript_biotype "protein_coding";gene_id "XLOC_008801";gene_name "RBM25";class_code "n";oId "Nerve-Tibial_00126016";is.last "FALSE";is.first "TRUE";is.singleExon "FALSE"
chr14	transdecoder	five_prime_UTR	73076319	73076368	.	+	.	transcript_id "DNTX_00076053";transcript_type "protein_coding";transcript_biotype "protein_coding";gene_id "XLOC_008801";gene_name "RBM25";class_code "n";oId "Nerve-Tibial_00126016";is.last "FALSE";is.first "FALSE";is.singleExon "FALSE"
chr14	transdecoder	five_prime_UTR	73077369	73077536	.	+	.	transcript_id "DNTX_00076053";transcript_type "protein_coding";transcript_biotype "protein_coding";gene_id "XLOC_008801";gene_name "RBM25";class_code "n";oId "Nerve-Tibial_00126016";is.last "FALSE";is.first "FALSE";is.singleExon "FALSE"
chr14	transdecoder	five_prime_UTR	73083494	73083551	.	+	.	transcript_id "DNTX_00076053";transcript_type "protein_coding";transcript_biotype "protein_coding";gene_id "XLOC_008801";gene_name "RBM25";class_code "n";oId "Nerve-Tibial_00126016";is.last "FALSE";is.first "FALSE";is.singleExon "FALSE"
chr14	transdecoder	five_prime_UTR	73088001	73088161	.	+	.	transcript_id "DNTX_00076053";transcript_type "protein_coding";transcript_biotype "protein_coding";gene_id "XLOC_008801";gene_name "RBM25";class_code "n";oId "Nerve-Tibial_00126016";is.last "FALSE";is.first "FALSE";is.singleExon "FALSE"
chr14	transdecoder	five_prime_UTR	73096915	73097100	.	+	.	transcript_id "DNTX_00076053";transcript_type "protein_coding";transcript_biotype "protein_coding";gene_id "XLOC_008801";gene_name "RBM25";class_code "n";oId "Nerve-Tibial_00126016";is.last "FALSE";is.first "FALSE";is.singleExon "FALSE"
chr14	transdecoder	five_prime_UTR	73099380	73099433	.	+	.	transcript_id "DNTX_00076053";transcript_type "protein_coding";transcript_biotype "protein_coding";gene_id "XLOC_008801";gene_name "RBM25";class_code "n";oId "Nerve-Tibial_00126016";is.last "FALSE";is.first "FALSE";is.singleExon "FALSE"
chr14	transdecoder	five_prime_UTR	73099667	73103478	.	+	.	transcript_id "DNTX_00076053";transcript_type "protein_coding";transcript_biotype "protein_coding";gene_id "XLOC_008801";gene_name "RBM25";class_code "n";oId "Nerve-Tibial_00126016";is.last "FALSE";is.first "FALSE";is.singleExon "FALSE"
chr14	transdecoder	five_prime_UTR	73105859	73106081	.	+	.	transcript_id "DNTX_00076053";transcript_type "protein_coding";transcript_biotype "protein_coding";gene_id "XLOC_008801";gene_name "RBM25";class_code "n";oId "Nerve-Tibial_00126016";is.last "FALSE";is.first "FALSE";is.singleExon "FALSE"
chr14	transdecoder	five_prime_UTR	73106196	73106282	.	+	.	transcript_id "DNTX_00076053";transcript_type "protein_coding";transcript_biotype "protein_coding";gene_id "XLOC_008801";gene_name "RBM25";class_code "n";oId "Nerve-Tibial_00126016";is.last "FALSE";is.first "FALSE";is.singleExon "FALSE"
chr14	transdecoder	start_codon	73106283	73106285	.	+	0	transcript_id "DNTX_00076053";transcript_type "protein_coding";transcript_biotype "protein_coding";gene_id "XLOC_008801";gene_name "RBM25";class_code "n";oId "Nerve-Tibial_00126016";is.last "FALSE";is.first "FALSE";is.singleExon "FALSE"
chr14	transdecoder	CDS	73106283	73106285	.	+	0	transcript_id "DNTX_00076053";transcript_type "protein_coding";transcript_biotype "protein_coding";gene_id "XLOC_008801";gene_name "RBM25";class_code "n";oId "Nerve-Tibial_00126016";is.last "FALSE";is.first "FALSE";is.singleExon "FALSE"
chr14	transdecoder	CDS	73107826	73107899	.	+	0	transcript_id "DNTX_00076053";transcript_type "protein_coding";transcript_biotype "protein_coding";gene_id "XLOC_008801";gene_name "RBM25";class_code "n";oId "Nerve-Tibial_00126016";is.last "FALSE";is.first "FALSE";is.singleExon "FALSE"
chr14	transdecoder	CDS	73109342	73109492	.	+	1	transcript_id "DNTX_00076053";transcript_type "protein_coding";transcript_biotype "protein_coding";gene_id "XLOC_008801";gene_name "RBM25";class_code "n";oId "Nerve-Tibial_00126016";is.last "FALSE";is.first "FALSE";is.singleExon "FALSE"
chr14	transdecoder	CDS	73110831	73111155	.	+	0	transcript_id "DNTX_00076053";transcript_type "protein_coding";transcript_biotype "protein_coding";gene_id "XLOC_008801";gene_name "RBM25";class_code "n";oId "Nerve-Tibial_00126016";is.last "FALSE";is.first "FALSE";is.singleExon "FALSE"
chr14	transdecoder	CDS	73111528	73111802	.	+	2	transcript_id "DNTX_00076053";transcript_type "protein_coding";transcript_biotype "protein_coding";gene_id "XLOC_008801";gene_name "RBM25";class_code "n";oId "Nerve-Tibial_00126016";is.last "FALSE";is.first "FALSE";is.singleExon "FALSE"
chr14	transdecoder	CDS	73112152	73112250	.	+	0	transcript_id "DNTX_00076053";transcript_type "protein_coding";transcript_biotype "protein_coding";gene_id "XLOC_008801";gene_name "RBM25";class_code "n";oId "Nerve-Tibial_00126016";is.last "FALSE";is.first "FALSE";is.singleExon "FALSE"
chr14	transdecoder	CDS	73114286	73114333	.	+	0	transcript_id "DNTX_00076053";transcript_type "protein_coding";transcript_biotype "protein_coding";gene_id "XLOC_008801";gene_name "RBM25";class_code "n";oId "Nerve-Tibial_00126016";is.last "FALSE";is.first "FALSE";is.singleExon "FALSE"
chr14	transdecoder	CDS	73119713	73119802	.	+	0	transcript_id "DNTX_00076053";transcript_type "protein_coding";transcript_biotype "protein_coding";gene_id "XLOC_008801";gene_name "RBM25";class_code "n";oId "Nerve-Tibial_00126016";is.last "FALSE";is.first "FALSE";is.singleExon "FALSE"
chr14	transdecoder	stop_codon	73119803	73119805	.	+	0	transcript_id "DNTX_00076053";transcript_type "protein_coding";transcript_biotype "protein_coding";gene_id "XLOC_008801";gene_name "RBM25";class_code "n";oId "Nerve-Tibial_00126016";is.last "FALSE";is.first "FALSE";is.singleExon "FALSE"
chr14	transdecoder	three_prime_UTR	73119806	73121313	.	+	.	transcript_id "DNTX_00076053";transcript_type "protein_coding";transcript_biotype "protein_coding";gene_id "XLOC_008801";gene_name "RBM25";class_code "n";oId "Nerve-Tibial_00126016";is.last "FALSE";is.first "FALSE";is.singleExon "FALSE"
chr14	transdecoder	transcript	73071637	73123830	.	+	.	transcript_id "DNTX_00073592";transcript_type "protein_coding";transcript_biotype "protein_coding";gene_id "XLOC_008801";gene_name "RBM25";class_code "c";oId "Colon-Sigmoid_00111341";is.last "FALSE";is.first "FALSE";is.singleExon "FALSE"
chr14	transdecoder	exon	73071637	73071747	.	+	.	transcript_id "DNTX_00073592";transcript_type "protein_coding";transcript_biotype "protein_coding";exon_number "1";gene_id "XLOC_008801";gene_name "RBM25";class_code "c";oId "Colon-Sigmoid_00111341";is.last "FALSE";is.first "TRUE";is.singleExon "FALSE"
chr14	transdecoder	exon	73076319	73076368	.	+	.	transcript_id "DNTX_00073592";transcript_type "protein_coding";transcript_biotype "protein_coding";exon_number "2";gene_id "XLOC_008801";gene_name "RBM25";class_code "c";oId "Colon-Sigmoid_00111341";is.last "FALSE";is.first "FALSE";is.singleExon "FALSE"
chr14	transdecoder	exon	73077369	73077536	.	+	.	transcript_id "DNTX_00073592";transcript_type "protein_coding";transcript_biotype "protein_coding";exon_number "3";gene_id "XLOC_008801";gene_name "RBM25";class_code "c";oId "Colon-Sigmoid_00111341";is.last "FALSE";is.first "FALSE";is.singleExon "FALSE"
chr14	transdecoder	exon	73083494	73083551	.	+	.	transcript_id "DNTX_00073592";transcript_type "protein_coding";transcript_biotype "protein_coding";exon_number "4";gene_id "XLOC_008801";gene_name "RBM25";class_code "c";oId "Colon-Sigmoid_00111341";is.last "FALSE";is.first "FALSE";is.singleExon "FALSE"
chr14	transdecoder	exon	73088001	73088161	.	+	.	transcript_id "DNTX_00073592";transcript_type "protein_coding";transcript_biotype "protein_coding";exon_number "5";gene_id "XLOC_008801";gene_name "RBM25";class_code "c";oId "Colon-Sigmoid_00111341";is.last "FALSE";is.first "FALSE";is.singleExon "FALSE"
chr14	transdecoder	exon	73096915	73097100	.	+	.	transcript_id "DNTX_00073592";transcript_type "protein_coding";transcript_biotype "protein_coding";exon_number "6";gene_id "XLOC_008801";gene_name "RBM25";class_code "c";oId "Colon-Sigmoid_00111341";is.last "FALSE";is.first "FALSE";is.singleExon "FALSE"
chr14	transdecoder	exon	73099380	73099433	.	+	.	transcript_id "DNTX_00073592";transcript_type "protein_coding";transcript_biotype "protein_coding";exon_number "7";gene_id "XLOC_008801";gene_name "RBM25";class_code "c";oId "Colon-Sigmoid_00111341";is.last "FALSE";is.first "FALSE";is.singleExon "FALSE"
chr14	transdecoder	exon	73099667	73103478	.	+	.	transcript_id "DNTX_00073592";transcript_type "protein_coding";transcript_biotype "protein_coding";exon_number "8";gene_id "XLOC_008801";gene_name "RBM25";class_code "c";oId "Colon-Sigmoid_00111341";is.last "FALSE";is.first "FALSE";is.singleExon "FALSE"
chr14	transdecoder	exon	73105859	73106081	.	+	.	transcript_id "DNTX_00073592";transcript_type "protein_coding";transcript_biotype "protein_coding";exon_number "9";gene_id "XLOC_008801";gene_name "RBM25";class_code "c";oId "Colon-Sigmoid_00111341";is.last "FALSE";is.first "FALSE";is.singleExon "FALSE"
chr14	transdecoder	exon	73106196	73106285	.	+	.	transcript_id "DNTX_00073592";transcript_type "protein_coding";transcript_biotype "protein_coding";exon_number "10";gene_id "XLOC_008801";gene_name "RBM25";class_code "c";oId "Colon-Sigmoid_00111341";is.last "FALSE";is.first "FALSE";is.singleExon "FALSE"
chr14	transdecoder	exon	73107826	73107899	.	+	.	transcript_id "DNTX_00073592";transcript_type "protein_coding";transcript_biotype "protein_coding";exon_number "11";gene_id "XLOC_008801";gene_name "RBM25";class_code "c";oId "Colon-Sigmoid_00111341";is.last "FALSE";is.first "FALSE";is.singleExon "FALSE"
chr14	transdecoder	exon	73109342	73109492	.	+	.	transcript_id "DNTX_00073592";transcript_type "protein_coding";transcript_biotype "protein_coding";exon_number "12";gene_id "XLOC_008801";gene_name "RBM25";class_code "c";oId "Colon-Sigmoid_00111341";is.last "FALSE";is.first "FALSE";is.singleExon "FALSE"
chr14	transdecoder	exon	73110831	73111802	.	+	.	transcript_id "DNTX_00073592";transcript_type "protein_coding";transcript_biotype "protein_coding";exon_number "13";gene_id "XLOC_008801";gene_name "RBM25";class_code "c";oId "Colon-Sigmoid_00111341";is.last "FALSE";is.first "FALSE";is.singleExon "FALSE"
chr14	transdecoder	exon	73112152	73112250	.	+	.	transcript_id "DNTX_00073592";transcript_type "protein_coding";transcript_biotype "protein_coding";exon_number "14";gene_id "XLOC_008801";gene_name "RBM25";class_code "c";oId "Colon-Sigmoid_00111341";is.last "FALSE";is.first "FALSE";is.singleExon "FALSE"
chr14	transdecoder	exon	73114286	73114333	.	+	.	transcript_id "DNTX_00073592";transcript_type "protein_coding";transcript_biotype "protein_coding";exon_number "15";gene_id "XLOC_008801";gene_name "RBM25";class_code "c";oId "Colon-Sigmoid_00111341";is.last "FALSE";is.first "FALSE";is.singleExon "FALSE"
chr14	transdecoder	exon	73119713	73123830	.	+	.	transcript_id "DNTX_00073592";transcript_type "protein_coding";transcript_biotype "protein_coding";exon_number "16";gene_id "XLOC_008801";gene_name "RBM25";class_code "c";oId "Colon-Sigmoid_00111341";is.last "TRUE";novel_exon_id "nvl_exon60815";novel_exon_type "novel_TES";is.first "FALSE";is.singleExon "FALSE"
chr14	transdecoder	five_prime_UTR	73071637	73071747	.	+	.	transcript_id "DNTX_00073592";transcript_type "protein_coding";transcript_biotype "protein_coding";gene_id "XLOC_008801";gene_name "RBM25";class_code "c";oId "Colon-Sigmoid_00111341";is.last "FALSE";is.first "TRUE";is.singleExon "FALSE"
chr14	transdecoder	five_prime_UTR	73076319	73076368	.	+	.	transcript_id "DNTX_00073592";transcript_type "protein_coding";transcript_biotype "protein_coding";gene_id "XLOC_008801";gene_name "RBM25";class_code "c";oId "Colon-Sigmoid_00111341";is.last "FALSE";is.first "FALSE";is.singleExon "FALSE"
chr14	transdecoder	five_prime_UTR	73077369	73077536	.	+	.	transcript_id "DNTX_00073592";transcript_type "protein_coding";transcript_biotype "protein_coding";gene_id "XLOC_008801";gene_name "RBM25";class_code "c";oId "Colon-Sigmoid_00111341";is.last "FALSE";is.first "FALSE";is.singleExon "FALSE"
chr14	transdecoder	five_prime_UTR	73083494	73083551	.	+	.	transcript_id "DNTX_00073592";transcript_type "protein_coding";transcript_biotype "protein_coding";gene_id "XLOC_008801";gene_name "RBM25";class_code "c";oId "Colon-Sigmoid_00111341";is.last "FALSE";is.first "FALSE";is.singleExon "FALSE"
chr14	transdecoder	five_prime_UTR	73088001	73088161	.	+	.	transcript_id "DNTX_00073592";transcript_type "protein_coding";transcript_biotype "protein_coding";gene_id "XLOC_008801";gene_name "RBM25";class_code "c";oId "Colon-Sigmoid_00111341";is.last "FALSE";is.first "FALSE";is.singleExon "FALSE"
chr14	transdecoder	five_prime_UTR	73096915	73097100	.	+	.	transcript_id "DNTX_00073592";transcript_type "protein_coding";transcript_biotype "protein_coding";gene_id "XLOC_008801";gene_name "RBM25";class_code "c";oId "Colon-Sigmoid_00111341";is.last "FALSE";is.first "FALSE";is.singleExon "FALSE"
chr14	transdecoder	five_prime_UTR	73099380	73099433	.	+	.	transcript_id "DNTX_00073592";transcript_type "protein_coding";transcript_biotype "protein_coding";gene_id "XLOC_008801";gene_name "RBM25";class_code "c";oId "Colon-Sigmoid_00111341";is.last "FALSE";is.first "FALSE";is.singleExon "FALSE"
chr14	transdecoder	five_prime_UTR	73099667	73103478	.	+	.	transcript_id "DNTX_00073592";transcript_type "protein_coding";transcript_biotype "protein_coding";gene_id "XLOC_008801";gene_name "RBM25";class_code "c";oId "Colon-Sigmoid_00111341";is.last "FALSE";is.first "FALSE";is.singleExon "FALSE"
chr14	transdecoder	five_prime_UTR	73105859	73106081	.	+	.	transcript_id "DNTX_00073592";transcript_type "protein_coding";transcript_biotype "protein_coding";gene_id "XLOC_008801";gene_name "RBM25";class_code "c";oId "Colon-Sigmoid_00111341";is.last "FALSE";is.first "FALSE";is.singleExon "FALSE"
chr14	transdecoder	five_prime_UTR	73106196	73106282	.	+	.	transcript_id "DNTX_00073592";transcript_type "protein_coding";transcript_biotype "protein_coding";gene_id "XLOC_008801";gene_name "RBM25";class_code "c";oId "Colon-Sigmoid_00111341";is.last "FALSE";is.first "FALSE";is.singleExon "FALSE"
chr14	transdecoder	start_codon	73106283	73106285	.	+	0	transcript_id "DNTX_00073592";transcript_type "protein_coding";transcript_biotype "protein_coding";gene_id "XLOC_008801";gene_name "RBM25";class_code "c";oId "Colon-Sigmoid_00111341";is.last "FALSE";is.first "FALSE";is.singleExon "FALSE"
chr14	transdecoder	CDS	73106283	73106285	.	+	0	transcript_id "DNTX_00073592";transcript_type "protein_coding";transcript_biotype "protein_coding";gene_id "XLOC_008801";gene_name "RBM25";class_code "c";oId "Colon-Sigmoid_00111341";is.last "FALSE";is.first "FALSE";is.singleExon "FALSE"
chr14	transdecoder	CDS	73107826	73107899	.	+	0	transcript_id "DNTX_00073592";transcript_type "protein_coding";transcript_biotype "protein_coding";gene_id "XLOC_008801";gene_name "RBM25";class_code "c";oId "Colon-Sigmoid_00111341";is.last "FALSE";is.first "FALSE";is.singleExon "FALSE"
chr14	transdecoder	CDS	73109342	73109492	.	+	1	transcript_id "DNTX_00073592";transcript_type "protein_coding";transcript_biotype "protein_coding";gene_id "XLOC_008801";gene_name "RBM25";class_code "c";oId "Colon-Sigmoid_00111341";is.last "FALSE";is.first "FALSE";is.singleExon "FALSE"
chr14	transdecoder	CDS	73110831	73111256	.	+	0	transcript_id "DNTX_00073592";transcript_type "protein_coding";transcript_biotype "protein_coding";gene_id "XLOC_008801";gene_name "RBM25";class_code "c";oId "Colon-Sigmoid_00111341";is.last "FALSE";is.first "FALSE";is.singleExon "FALSE"
chr14	transdecoder	stop_codon	73111257	73111259	.	+	0	transcript_id "DNTX_00073592";transcript_type "protein_coding";transcript_biotype "protein_coding";gene_id "XLOC_008801";gene_name "RBM25";class_code "c";oId "Colon-Sigmoid_00111341";is.last "FALSE";is.first "FALSE";is.singleExon "FALSE"
chr14	transdecoder	three_prime_UTR	73111260	73111802	.	+	.	transcript_id "DNTX_00073592";transcript_type "protein_coding";transcript_biotype "protein_coding";gene_id "XLOC_008801";gene_name "RBM25";class_code "c";oId "Colon-Sigmoid_00111341";is.last "FALSE";is.first "FALSE";is.singleExon "FALSE"
chr14	transdecoder	three_prime_UTR	73112152	73112250	.	+	.	transcript_id "DNTX_00073592";transcript_type "protein_coding";transcript_biotype "protein_coding";gene_id "XLOC_008801";gene_name "RBM25";class_code "c";oId "Colon-Sigmoid_00111341";is.last "FALSE";is.first "FALSE";is.singleExon "FALSE"
chr14	transdecoder	three_prime_UTR	73114286	73114333	.	+	.	transcript_id "DNTX_00073592";transcript_type "protein_coding";transcript_biotype "protein_coding";gene_id "XLOC_008801";gene_name "RBM25";class_code "c";oId "Colon-Sigmoid_00111341";is.last "FALSE";is.first "FALSE";is.singleExon "FALSE"
chr14	transdecoder	three_prime_UTR	73119713	73123830	.	+	.	transcript_id "DNTX_00073592";transcript_type "protein_coding";transcript_biotype "protein_coding";gene_id "XLOC_008801";gene_name "RBM25";class_code "c";oId "Colon-Sigmoid_00111341";is.last "TRUE";novel_exon_id "nvl_exon60815";novel_exon_type "novel_TES";is.first "FALSE";is.singleExon "FALSE"
chr14	transdecoder	transcript	73071637	73123845	.	+	.	transcript_id "DNTX_00073593";transcript_type "protein_coding";transcript_biotype "protein_coding";gene_id "XLOC_008801";gene_name "RBM25";class_code "j";oId "Retina_Fetal.Tissue_00336780";is.last "FALSE";is.first "FALSE";is.singleExon "FALSE"
chr14	transdecoder	exon	73071637	73071747	.	+	.	transcript_id "DNTX_00073593";transcript_type "protein_coding";transcript_biotype "protein_coding";exon_number "1";gene_id "XLOC_008801";gene_name "RBM25";class_code "j";oId "Retina_Fetal.Tissue_00336780";is.last "FALSE";is.first "TRUE";is.singleExon "FALSE"
chr14	transdecoder	exon	73076319	73076368	.	+	.	transcript_id "DNTX_00073593";transcript_type "protein_coding";transcript_biotype "protein_coding";exon_number "2";gene_id "XLOC_008801";gene_name "RBM25";class_code "j";oId "Retina_Fetal.Tissue_00336780";is.last "FALSE";is.first "FALSE";is.singleExon "FALSE"
chr14	transdecoder	exon	73077369	73077536	.	+	.	transcript_id "DNTX_00073593";transcript_type "protein_coding";transcript_biotype "protein_coding";exon_number "3";gene_id "XLOC_008801";gene_name "RBM25";class_code "j";oId "Retina_Fetal.Tissue_00336780";is.last "FALSE";is.first "FALSE";is.singleExon "FALSE"
chr14	transdecoder	exon	73083494	73083551	.	+	.	transcript_id "DNTX_00073593";transcript_type "protein_coding";transcript_biotype "protein_coding";exon_number "4";gene_id "XLOC_008801";gene_name "RBM25";class_code "j";oId "Retina_Fetal.Tissue_00336780";is.last "FALSE";is.first "FALSE";is.singleExon "FALSE"
chr14	transdecoder	exon	73088001	73088161	.	+	.	transcript_id "DNTX_00073593";transcript_type "protein_coding";transcript_biotype "protein_coding";exon_number "5";gene_id "XLOC_008801";gene_name "RBM25";class_code "j";oId "Retina_Fetal.Tissue_00336780";is.last "FALSE";is.first "FALSE";is.singleExon "FALSE"
chr14	transdecoder	exon	73096915	73097100	.	+	.	transcript_id "DNTX_00073593";transcript_type "protein_coding";transcript_biotype "protein_coding";exon_number "6";gene_id "XLOC_008801";gene_name "RBM25";class_code "j";oId "Retina_Fetal.Tissue_00336780";is.last "FALSE";is.first "FALSE";is.singleExon "FALSE"
chr14	transdecoder	exon	73099380	73099433	.	+	.	transcript_id "DNTX_00073593";transcript_type "protein_coding";transcript_biotype "protein_coding";exon_number "7";gene_id "XLOC_008801";gene_name "RBM25";class_code "j";oId "Retina_Fetal.Tissue_00336780";is.last "FALSE";is.first "FALSE";is.singleExon "FALSE"
chr14	transdecoder	exon	73099667	73099750	.	+	.	transcript_id "DNTX_00073593";transcript_type "protein_coding";transcript_biotype "protein_coding";exon_number "8";gene_id "XLOC_008801";gene_name "RBM25";class_code "j";oId "Retina_Fetal.Tissue_00336780";is.last "FALSE";is.first "FALSE";is.singleExon "FALSE"
chr14	transdecoder	exon	73100301	73100362	.	+	.	transcript_id "DNTX_00073593";transcript_type "protein_coding";transcript_biotype "protein_coding";exon_number "9";gene_id "XLOC_008801";gene_name "RBM25";class_code "j";oId "Retina_Fetal.Tissue_00336780";is.last "FALSE";is.first "FALSE";is.singleExon "FALSE"
chr14	transdecoder	exon	73103192	73103478	.	+	.	transcript_id "DNTX_00073593";transcript_type "protein_coding";transcript_biotype "protein_coding";exon_number "10";gene_id "XLOC_008801";gene_name "RBM25";class_code "j";oId "Retina_Fetal.Tissue_00336780";is.last "FALSE";is.first "FALSE";is.singleExon "FALSE"
chr14	transdecoder	exon	73105859	73106081	.	+	.	transcript_id "DNTX_00073593";transcript_type "protein_coding";transcript_biotype "protein_coding";exon_number "11";gene_id "XLOC_008801";gene_name "RBM25";class_code "j";oId "Retina_Fetal.Tissue_00336780";is.last "FALSE";is.first "FALSE";is.singleExon "FALSE"
chr14	transdecoder	exon	73106196	73106285	.	+	.	transcript_id "DNTX_00073593";transcript_type "protein_coding";transcript_biotype "protein_coding";exon_number "12";gene_id "XLOC_008801";gene_name "RBM25";class_code "j";oId "Retina_Fetal.Tissue_00336780";is.last "FALSE";is.first "FALSE";is.singleExon "FALSE"
chr14	transdecoder	exon	73107826	73107899	.	+	.	transcript_id "DNTX_00073593";transcript_type "protein_coding";transcript_biotype "protein_coding";exon_number "13";gene_id "XLOC_008801";gene_name "RBM25";class_code "j";oId "Retina_Fetal.Tissue_00336780";is.last "FALSE";is.first "FALSE";is.singleExon "FALSE"
chr14	transdecoder	exon	73109342	73109492	.	+	.	transcript_id "DNTX_00073593";transcript_type "protein_coding";transcript_biotype "protein_coding";exon_number "14";gene_id "XLOC_008801";gene_name "RBM25";class_code "j";oId "Retina_Fetal.Tissue_00336780";is.last "FALSE";is.first "FALSE";is.singleExon "FALSE"
chr14	transdecoder	exon	73110831	73111155	.	+	.	transcript_id "DNTX_00073593";transcript_type "protein_coding";transcript_biotype "protein_coding";exon_number "15";gene_id "XLOC_008801";gene_name "RBM25";class_code "j";oId "Retina_Fetal.Tissue_00336780";is.last "FALSE";is.first "FALSE";is.singleExon "FALSE"
chr14	transdecoder	exon	73111528	73111802	.	+	.	transcript_id "DNTX_00073593";transcript_type "protein_coding";transcript_biotype "protein_coding";exon_number "16";gene_id "XLOC_008801";gene_name "RBM25";class_code "j";oId "Retina_Fetal.Tissue_00336780";is.last "FALSE";is.first "FALSE";is.singleExon "FALSE"
chr14	transdecoder	exon	73112152	73112250	.	+	.	transcript_id "DNTX_00073593";transcript_type "protein_coding";transcript_biotype "protein_coding";exon_number "17";gene_id "XLOC_008801";gene_name "RBM25";class_code "j";oId "Retina_Fetal.Tissue_00336780";is.last "FALSE";is.first "FALSE";is.singleExon "FALSE"
chr14	transdecoder	exon	73114286	73114333	.	+	.	transcript_id "DNTX_00073593";transcript_type "protein_coding";transcript_biotype "protein_coding";exon_number "18";gene_id "XLOC_008801";gene_name "RBM25";class_code "j";oId "Retina_Fetal.Tissue_00336780";is.last "FALSE";is.first "FALSE";is.singleExon "FALSE"
chr14	transdecoder	exon	73119713	73123845	.	+	.	transcript_id "DNTX_00073593";transcript_type "protein_coding";transcript_biotype "protein_coding";exon_number "19";gene_id "XLOC_008801";gene_name "RBM25";class_code "j";oId "Retina_Fetal.Tissue_00336780";is.last "TRUE";novel_exon_id "nvl_exon60816";novel_exon_type "novel_TES";is.first "FALSE";is.singleExon "FALSE"
chr14	transdecoder	five_prime_UTR	73071637	73071747	.	+	.	transcript_id "DNTX_00073593";transcript_type "protein_coding";transcript_biotype "protein_coding";gene_id "XLOC_008801";gene_name "RBM25";class_code "j";oId "Retina_Fetal.Tissue_00336780";is.last "FALSE";is.first "TRUE";is.singleExon "FALSE"
chr14	transdecoder	five_prime_UTR	73076319	73076368	.	+	.	transcript_id "DNTX_00073593";transcript_type "protein_coding";transcript_biotype "protein_coding";gene_id "XLOC_008801";gene_name "RBM25";class_code "j";oId "Retina_Fetal.Tissue_00336780";is.last "FALSE";is.first "FALSE";is.singleExon "FALSE"
chr14	transdecoder	five_prime_UTR	73077369	73077536	.	+	.	transcript_id "DNTX_00073593";transcript_type "protein_coding";transcript_biotype "protein_coding";gene_id "XLOC_008801";gene_name "RBM25";class_code "j";oId "Retina_Fetal.Tissue_00336780";is.last "FALSE";is.first "FALSE";is.singleExon "FALSE"
chr14	transdecoder	five_prime_UTR	73083494	73083551	.	+	.	transcript_id "DNTX_00073593";transcript_type "protein_coding";transcript_biotype "protein_coding";gene_id "XLOC_008801";gene_name "RBM25";class_code "j";oId "Retina_Fetal.Tissue_00336780";is.last "FALSE";is.first "FALSE";is.singleExon "FALSE"
chr14	transdecoder	five_prime_UTR	73088001	73088161	.	+	.	transcript_id "DNTX_00073593";transcript_type "protein_coding";transcript_biotype "protein_coding";gene_id "XLOC_008801";gene_name "RBM25";class_code "j";oId "Retina_Fetal.Tissue_00336780";is.last "FALSE";is.first "FALSE";is.singleExon "FALSE"
chr14	transdecoder	five_prime_UTR	73096915	73097100	.	+	.	transcript_id "DNTX_00073593";transcript_type "protein_coding";transcript_biotype "protein_coding";gene_id "XLOC_008801";gene_name "RBM25";class_code "j";oId "Retina_Fetal.Tissue_00336780";is.last "FALSE";is.first "FALSE";is.singleExon "FALSE"
chr14	transdecoder	five_prime_UTR	73099380	73099433	.	+	.	transcript_id "DNTX_00073593";transcript_type "protein_coding";transcript_biotype "protein_coding";gene_id "XLOC_008801";gene_name "RBM25";class_code "j";oId "Retina_Fetal.Tissue_00336780";is.last "FALSE";is.first "FALSE";is.singleExon "FALSE"
chr14	transdecoder	five_prime_UTR	73099667	73099750	.	+	.	transcript_id "DNTX_00073593";transcript_type "protein_coding";transcript_biotype "protein_coding";gene_id "XLOC_008801";gene_name "RBM25";class_code "j";oId "Retina_Fetal.Tissue_00336780";is.last "FALSE";is.first "FALSE";is.singleExon "FALSE"
chr14	transdecoder	five_prime_UTR	73100301	73100362	.	+	.	transcript_id "DNTX_00073593";transcript_type "protein_coding";transcript_biotype "protein_coding";gene_id "XLOC_008801";gene_name "RBM25";class_code "j";oId "Retina_Fetal.Tissue_00336780";is.last "FALSE";is.first "FALSE";is.singleExon "FALSE"
chr14	transdecoder	five_prime_UTR	73103192	73103478	.	+	.	transcript_id "DNTX_00073593";transcript_type "protein_coding";transcript_biotype "protein_coding";gene_id "XLOC_008801";gene_name "RBM25";class_code "j";oId "Retina_Fetal.Tissue_00336780";is.last "FALSE";is.first "FALSE";is.singleExon "FALSE"
chr14	transdecoder	five_prime_UTR	73105859	73106081	.	+	.	transcript_id "DNTX_00073593";transcript_type "protein_coding";transcript_biotype "protein_coding";gene_id "XLOC_008801";gene_name "RBM25";class_code "j";oId "Retina_Fetal.Tissue_00336780";is.last "FALSE";is.first "FALSE";is.singleExon "FALSE"
chr14	transdecoder	five_prime_UTR	73106196	73106282	.	+	.	transcript_id "DNTX_00073593";transcript_type "protein_coding";transcript_biotype "protein_coding";gene_id "XLOC_008801";gene_name "RBM25";class_code "j";oId "Retina_Fetal.Tissue_00336780";is.last "FALSE";is.first "FALSE";is.singleExon "FALSE"
chr14	transdecoder	start_codon	73106283	73106285	.	+	0	transcript_id "DNTX_00073593";transcript_type "protein_coding";transcript_biotype "protein_coding";gene_id "XLOC_008801";gene_name "RBM25";class_code "j";oId "Retina_Fetal.Tissue_00336780";is.last "FALSE";is.first "FALSE";is.singleExon "FALSE"
chr14	transdecoder	CDS	73106283	73106285	.	+	0	transcript_id "DNTX_00073593";transcript_type "protein_coding";transcript_biotype "protein_coding";gene_id "XLOC_008801";gene_name "RBM25";class_code "j";oId "Retina_Fetal.Tissue_00336780";is.last "FALSE";is.first "FALSE";is.singleExon "FALSE"
chr14	transdecoder	CDS	73107826	73107899	.	+	0	transcript_id "DNTX_00073593";transcript_type "protein_coding";transcript_biotype "protein_coding";gene_id "XLOC_008801";gene_name "RBM25";class_code "j";oId "Retina_Fetal.Tissue_00336780";is.last "FALSE";is.first "FALSE";is.singleExon "FALSE"
chr14	transdecoder	CDS	73109342	73109492	.	+	1	transcript_id "DNTX_00073593";transcript_type "protein_coding";transcript_biotype "protein_coding";gene_id "XLOC_008801";gene_name "RBM25";class_code "j";oId "Retina_Fetal.Tissue_00336780";is.last "FALSE";is.first "FALSE";is.singleExon "FALSE"
chr14	transdecoder	CDS	73110831	73111155	.	+	0	transcript_id "DNTX_00073593";transcript_type "protein_coding";transcript_biotype "protein_coding";gene_id "XLOC_008801";gene_name "RBM25";class_code "j";oId "Retina_Fetal.Tissue_00336780";is.last "FALSE";is.first "FALSE";is.singleExon "FALSE"
chr14	transdecoder	CDS	73111528	73111802	.	+	2	transcript_id "DNTX_00073593";transcript_type "protein_coding";transcript_biotype "protein_coding";gene_id "XLOC_008801";gene_name "RBM25";class_code "j";oId "Retina_Fetal.Tissue_00336780";is.last "FALSE";is.first "FALSE";is.singleExon "FALSE"
chr14	transdecoder	CDS	73112152	73112250	.	+	0	transcript_id "DNTX_00073593";transcript_type "protein_coding";transcript_biotype "protein_coding";gene_id "XLOC_008801";gene_name "RBM25";class_code "j";oId "Retina_Fetal.Tissue_00336780";is.last "FALSE";is.first "FALSE";is.singleExon "FALSE"
chr14	transdecoder	CDS	73114286	73114333	.	+	0	transcript_id "DNTX_00073593";transcript_type "protein_coding";transcript_biotype "protein_coding";gene_id "XLOC_008801";gene_name "RBM25";class_code "j";oId "Retina_Fetal.Tissue_00336780";is.last "FALSE";is.first "FALSE";is.singleExon "FALSE"
chr14	transdecoder	CDS	73119713	73119802	.	+	0	transcript_id "DNTX_00073593";transcript_type "protein_coding";transcript_biotype "protein_coding";gene_id "XLOC_008801";gene_name "RBM25";class_code "j";oId "Retina_Fetal.Tissue_00336780";is.last "FALSE";is.first "FALSE";is.singleExon "FALSE"
chr14	transdecoder	stop_codon	73119803	73119805	.	+	0	transcript_id "DNTX_00073593";transcript_type "protein_coding";transcript_biotype "protein_coding";gene_id "XLOC_008801";gene_name "RBM25";class_code "j";oId "Retina_Fetal.Tissue_00336780";is.last "FALSE";is.first "FALSE";is.singleExon "FALSE"
chr14	transdecoder	three_prime_UTR	73119806	73123845	.	+	.	transcript_id "DNTX_00073593";transcript_type "protein_coding";transcript_biotype "protein_coding";gene_id "XLOC_008801";gene_name "RBM25";class_code "j";oId "Retina_Fetal.Tissue_00336780";is.last "FALSE";is.first "FALSE";is.singleExon "FALSE"
chr14	transdecoder	transcript	73071637	73123898	.	+	.	transcript_id "DNTX_00074752";transcript_type "protein_coding";transcript_biotype "protein_coding";gene_id "XLOC_008801";gene_name "RBM25";class_code "j";oId "Brain-Cerebellum_00124361";is.last "FALSE";is.first "FALSE";is.singleExon "FALSE"
chr14	transdecoder	exon	73071637	73071747	.	+	.	transcript_id "DNTX_00074752";transcript_type "protein_coding";transcript_biotype "protein_coding";exon_number "1";gene_id "XLOC_008801";gene_name "RBM25";class_code "j";oId "Brain-Cerebellum_00124361";is.last "FALSE";is.first "TRUE";is.singleExon "FALSE"
chr14	transdecoder	exon	73076319	73076368	.	+	.	transcript_id "DNTX_00074752";transcript_type "protein_coding";transcript_biotype "protein_coding";exon_number "2";gene_id "XLOC_008801";gene_name "RBM25";class_code "j";oId "Brain-Cerebellum_00124361";is.last "FALSE";is.first "FALSE";is.singleExon "FALSE"
chr14	transdecoder	exon	73077369	73077536	.	+	.	transcript_id "DNTX_00074752";transcript_type "protein_coding";transcript_biotype "protein_coding";exon_number "3";gene_id "XLOC_008801";gene_name "RBM25";class_code "j";oId "Brain-Cerebellum_00124361";is.last "FALSE";is.first "FALSE";is.singleExon "FALSE"
chr14	transdecoder	exon	73083494	73083551	.	+	.	transcript_id "DNTX_00074752";transcript_type "protein_coding";transcript_biotype "protein_coding";exon_number "4";gene_id "XLOC_008801";gene_name "RBM25";class_code "j";oId "Brain-Cerebellum_00124361";is.last "FALSE";is.first "FALSE";is.singleExon "FALSE"
chr14	transdecoder	exon	73088001	73088161	.	+	.	transcript_id "DNTX_00074752";transcript_type "protein_coding";transcript_biotype "protein_coding";exon_number "5";gene_id "XLOC_008801";gene_name "RBM25";class_code "j";oId "Brain-Cerebellum_00124361";is.last "FALSE";is.first "FALSE";is.singleExon "FALSE"
chr14	transdecoder	exon	73096915	73097100	.	+	.	transcript_id "DNTX_00074752";transcript_type "protein_coding";transcript_biotype "protein_coding";exon_number "6";gene_id "XLOC_008801";gene_name "RBM25";class_code "j";oId "Brain-Cerebellum_00124361";is.last "FALSE";is.first "FALSE";is.singleExon "FALSE"
chr14	transdecoder	exon	73099380	73099433	.	+	.	transcript_id "DNTX_00074752";transcript_type "protein_coding";transcript_biotype "protein_coding";exon_number "7";gene_id "XLOC_008801";gene_name "RBM25";class_code "j";oId "Brain-Cerebellum_00124361";is.last "FALSE";is.first "FALSE";is.singleExon "FALSE"
chr14	transdecoder	exon	73099667	73099750	.	+	.	transcript_id "DNTX_00074752";transcript_type "protein_coding";transcript_biotype "protein_coding";exon_number "8";gene_id "XLOC_008801";gene_name "RBM25";class_code "j";oId "Brain-Cerebellum_00124361";is.last "FALSE";is.first "FALSE";is.singleExon "FALSE"
chr14	transdecoder	exon	73100301	73103478	.	+	.	transcript_id "DNTX_00074752";transcript_type "protein_coding";transcript_biotype "protein_coding";exon_number "9";gene_id "XLOC_008801";gene_name "RBM25";class_code "j";oId "Brain-Cerebellum_00124361";is.last "FALSE";novel_exon_id "nvl_exon60802";novel_exon_type "RI";is.first "FALSE";is.singleExon "FALSE"
chr14	transdecoder	exon	73105859	73106081	.	+	.	transcript_id "DNTX_00074752";transcript_type "protein_coding";transcript_biotype "protein_coding";exon_number "10";gene_id "XLOC_008801";gene_name "RBM25";class_code "j";oId "Brain-Cerebellum_00124361";is.last "FALSE";is.first "FALSE";is.singleExon "FALSE"
chr14	transdecoder	exon	73106196	73106285	.	+	.	transcript_id "DNTX_00074752";transcript_type "protein_coding";transcript_biotype "protein_coding";exon_number "11";gene_id "XLOC_008801";gene_name "RBM25";class_code "j";oId "Brain-Cerebellum_00124361";is.last "FALSE";is.first "FALSE";is.singleExon "FALSE"
chr14	transdecoder	exon	73107826	73107899	.	+	.	transcript_id "DNTX_00074752";transcript_type "protein_coding";transcript_biotype "protein_coding";exon_number "12";gene_id "XLOC_008801";gene_name "RBM25";class_code "j";oId "Brain-Cerebellum_00124361";is.last "FALSE";is.first "FALSE";is.singleExon "FALSE"
chr14	transdecoder	exon	73109342	73109492	.	+	.	transcript_id "DNTX_00074752";transcript_type "protein_coding";transcript_biotype "protein_coding";exon_number "13";gene_id "XLOC_008801";gene_name "RBM25";class_code "j";oId "Brain-Cerebellum_00124361";is.last "FALSE";is.first "FALSE";is.singleExon "FALSE"
chr14	transdecoder	exon	73110831	73111155	.	+	.	transcript_id "DNTX_00074752";transcript_type "protein_coding";transcript_biotype "protein_coding";exon_number "14";gene_id "XLOC_008801";gene_name "RBM25";class_code "j";oId "Brain-Cerebellum_00124361";is.last "FALSE";is.first "FALSE";is.singleExon "FALSE"
chr14	transdecoder	exon	73111528	73111802	.	+	.	transcript_id "DNTX_00074752";transcript_type "protein_coding";transcript_biotype "protein_coding";exon_number "15";gene_id "XLOC_008801";gene_name "RBM25";class_code "j";oId "Brain-Cerebellum_00124361";is.last "FALSE";is.first "FALSE";is.singleExon "FALSE"
chr14	transdecoder	exon	73112152	73112250	.	+	.	transcript_id "DNTX_00074752";transcript_type "protein_coding";transcript_biotype "protein_coding";exon_number "16";gene_id "XLOC_008801";gene_name "RBM25";class_code "j";oId "Brain-Cerebellum_00124361";is.last "FALSE";is.first "FALSE";is.singleExon "FALSE"
chr14	transdecoder	exon	73114286	73114333	.	+	.	transcript_id "DNTX_00074752";transcript_type "protein_coding";transcript_biotype "protein_coding";exon_number "17";gene_id "XLOC_008801";gene_name "RBM25";class_code "j";oId "Brain-Cerebellum_00124361";is.last "FALSE";is.first "FALSE";is.singleExon "FALSE"
chr14	transdecoder	exon	73119713	73123898	.	+	.	transcript_id "DNTX_00074752";transcript_type "protein_coding";transcript_biotype "protein_coding";exon_number "18";gene_id "XLOC_008801";gene_name "RBM25";class_code "j";oId "Brain-Cerebellum_00124361";is.last "TRUE";is.first "FALSE";is.singleExon "FALSE"
chr14	transdecoder	five_prime_UTR	73071637	73071747	.	+	.	transcript_id "DNTX_00074752";transcript_type "protein_coding";transcript_biotype "protein_coding";gene_id "XLOC_008801";gene_name "RBM25";class_code "j";oId "Brain-Cerebellum_00124361";is.last "FALSE";is.first "TRUE";is.singleExon "FALSE"
chr14	transdecoder	five_prime_UTR	73076319	73076368	.	+	.	transcript_id "DNTX_00074752";transcript_type "protein_coding";transcript_biotype "protein_coding";gene_id "XLOC_008801";gene_name "RBM25";class_code "j";oId "Brain-Cerebellum_00124361";is.last "FALSE";is.first "FALSE";is.singleExon "FALSE"
chr14	transdecoder	five_prime_UTR	73077369	73077536	.	+	.	transcript_id "DNTX_00074752";transcript_type "protein_coding";transcript_biotype "protein_coding";gene_id "XLOC_008801";gene_name "RBM25";class_code "j";oId "Brain-Cerebellum_00124361";is.last "FALSE";is.first "FALSE";is.singleExon "FALSE"
chr14	transdecoder	five_prime_UTR	73083494	73083551	.	+	.	transcript_id "DNTX_00074752";transcript_type "protein_coding";transcript_biotype "protein_coding";gene_id "XLOC_008801";gene_name "RBM25";class_code "j";oId "Brain-Cerebellum_00124361";is.last "FALSE";is.first "FALSE";is.singleExon "FALSE"
chr14	transdecoder	five_prime_UTR	73088001	73088161	.	+	.	transcript_id "DNTX_00074752";transcript_type "protein_coding";transcript_biotype "protein_coding";gene_id "XLOC_008801";gene_name "RBM25";class_code "j";oId "Brain-Cerebellum_00124361";is.last "FALSE";is.first "FALSE";is.singleExon "FALSE"
chr14	transdecoder	five_prime_UTR	73096915	73097100	.	+	.	transcript_id "DNTX_00074752";transcript_type "protein_coding";transcript_biotype "protein_coding";gene_id "XLOC_008801";gene_name "RBM25";class_code "j";oId "Brain-Cerebellum_00124361";is.last "FALSE";is.first "FALSE";is.singleExon "FALSE"
chr14	transdecoder	five_prime_UTR	73099380	73099433	.	+	.	transcript_id "DNTX_00074752";transcript_type "protein_coding";transcript_biotype "protein_coding";gene_id "XLOC_008801";gene_name "RBM25";class_code "j";oId "Brain-Cerebellum_00124361";is.last "FALSE";is.first "FALSE";is.singleExon "FALSE"
chr14	transdecoder	five_prime_UTR	73099667	73099750	.	+	.	transcript_id "DNTX_00074752";transcript_type "protein_coding";transcript_biotype "protein_coding";gene_id "XLOC_008801";gene_name "RBM25";class_code "j";oId "Brain-Cerebellum_00124361";is.last "FALSE";is.first "FALSE";is.singleExon "FALSE"
chr14	transdecoder	five_prime_UTR	73100301	73103478	.	+	.	transcript_id "DNTX_00074752";transcript_type "protein_coding";transcript_biotype "protein_coding";gene_id "XLOC_008801";gene_name "RBM25";class_code "j";oId "Brain-Cerebellum_00124361";is.last "FALSE";novel_exon_id "nvl_exon60802";novel_exon_type "RI";is.first "FALSE";is.singleExon "FALSE"
chr14	transdecoder	five_prime_UTR	73105859	73106081	.	+	.	transcript_id "DNTX_00074752";transcript_type "protein_coding";transcript_biotype "protein_coding";gene_id "XLOC_008801";gene_name "RBM25";class_code "j";oId "Brain-Cerebellum_00124361";is.last "FALSE";is.first "FALSE";is.singleExon "FALSE"
chr14	transdecoder	five_prime_UTR	73106196	73106282	.	+	.	transcript_id "DNTX_00074752";transcript_type "protein_coding";transcript_biotype "protein_coding";gene_id "XLOC_008801";gene_name "RBM25";class_code "j";oId "Brain-Cerebellum_00124361";is.last "FALSE";is.first "FALSE";is.singleExon "FALSE"
chr14	transdecoder	start_codon	73106283	73106285	.	+	0	transcript_id "DNTX_00074752";transcript_type "protein_coding";transcript_biotype "protein_coding";gene_id "XLOC_008801";gene_name "RBM25";class_code "j";oId "Brain-Cerebellum_00124361";is.last "FALSE";is.first "FALSE";is.singleExon "FALSE"
chr14	transdecoder	CDS	73106283	73106285	.	+	0	transcript_id "DNTX_00074752";transcript_type "protein_coding";transcript_biotype "protein_coding";gene_id "XLOC_008801";gene_name "RBM25";class_code "j";oId "Brain-Cerebellum_00124361";is.last "FALSE";is.first "FALSE";is.singleExon "FALSE"
chr14	transdecoder	CDS	73107826	73107899	.	+	0	transcript_id "DNTX_00074752";transcript_type "protein_coding";transcript_biotype "protein_coding";gene_id "XLOC_008801";gene_name "RBM25";class_code "j";oId "Brain-Cerebellum_00124361";is.last "FALSE";is.first "FALSE";is.singleExon "FALSE"
chr14	transdecoder	CDS	73109342	73109492	.	+	1	transcript_id "DNTX_00074752";transcript_type "protein_coding";transcript_biotype "protein_coding";gene_id "XLOC_008801";gene_name "RBM25";class_code "j";oId "Brain-Cerebellum_00124361";is.last "FALSE";is.first "FALSE";is.singleExon "FALSE"
chr14	transdecoder	CDS	73110831	73111155	.	+	0	transcript_id "DNTX_00074752";transcript_type "protein_coding";transcript_biotype "protein_coding";gene_id "XLOC_008801";gene_name "RBM25";class_code "j";oId "Brain-Cerebellum_00124361";is.last "FALSE";is.first "FALSE";is.singleExon "FALSE"
chr14	transdecoder	CDS	73111528	73111802	.	+	2	transcript_id "DNTX_00074752";transcript_type "protein_coding";transcript_biotype "protein_coding";gene_id "XLOC_008801";gene_name "RBM25";class_code "j";oId "Brain-Cerebellum_00124361";is.last "FALSE";is.first "FALSE";is.singleExon "FALSE"
chr14	transdecoder	CDS	73112152	73112250	.	+	0	transcript_id "DNTX_00074752";transcript_type "protein_coding";transcript_biotype "protein_coding";gene_id "XLOC_008801";gene_name "RBM25";class_code "j";oId "Brain-Cerebellum_00124361";is.last "FALSE";is.first "FALSE";is.singleExon "FALSE"
chr14	transdecoder	CDS	73114286	73114333	.	+	0	transcript_id "DNTX_00074752";transcript_type "protein_coding";transcript_biotype "protein_coding";gene_id "XLOC_008801";gene_name "RBM25";class_code "j";oId "Brain-Cerebellum_00124361";is.last "FALSE";is.first "FALSE";is.singleExon "FALSE"
chr14	transdecoder	CDS	73119713	73119802	.	+	0	transcript_id "DNTX_00074752";transcript_type "protein_coding";transcript_biotype "protein_coding";gene_id "XLOC_008801";gene_name "RBM25";class_code "j";oId "Brain-Cerebellum_00124361";is.last "FALSE";is.first "FALSE";is.singleExon "FALSE"
chr14	transdecoder	stop_codon	73119803	73119805	.	+	0	transcript_id "DNTX_00074752";transcript_type "protein_coding";transcript_biotype "protein_coding";gene_id "XLOC_008801";gene_name "RBM25";class_code "j";oId "Brain-Cerebellum_00124361";is.last "FALSE";is.first "FALSE";is.singleExon "FALSE"
chr14	transdecoder	three_prime_UTR	73119806	73123898	.	+	.	transcript_id "DNTX_00074752";transcript_type "protein_coding";transcript_biotype "protein_coding";gene_id "XLOC_008801";gene_name "RBM25";class_code "j";oId "Brain-Cerebellum_00124361";is.last "FALSE";is.first "FALSE";is.singleExon "FALSE"
chr14	StringTie	transcript	73071637	73114333	.	+	.	transcript_id "DNTX_00073101";transcript_type "noncoding";transcript_biotype "noncoding";gene_id "XLOC_008801";gene_name "RBM25";class_code "c";oId "Adipose-Subcutaneous_00113989";is.last "FALSE";is.first "FALSE";is.singleExon "FALSE"
chr14	StringTie	exon	73071637	73071747	.	+	.	transcript_id "DNTX_00073101";transcript_type "noncoding";transcript_biotype "noncoding";exon_number "1";gene_id "XLOC_008801";gene_name "RBM25";class_code "c";oId "Adipose-Subcutaneous_00113989";is.last "FALSE";is.first "TRUE";is.singleExon "FALSE"
chr14	StringTie	exon	73076319	73076368	.	+	.	transcript_id "DNTX_00073101";transcript_type "noncoding";transcript_biotype "noncoding";exon_number "2";gene_id "XLOC_008801";gene_name "RBM25";class_code "c";oId "Adipose-Subcutaneous_00113989";is.last "FALSE";is.first "FALSE";is.singleExon "FALSE"
chr14	StringTie	exon	73077369	73077536	.	+	.	transcript_id "DNTX_00073101";transcript_type "noncoding";transcript_biotype "noncoding";exon_number "3";gene_id "XLOC_008801";gene_name "RBM25";class_code "c";oId "Adipose-Subcutaneous_00113989";is.last "FALSE";is.first "FALSE";is.singleExon "FALSE"
chr14	StringTie	exon	73083494	73083551	.	+	.	transcript_id "DNTX_00073101";transcript_type "noncoding";transcript_biotype "noncoding";exon_number "4";gene_id "XLOC_008801";gene_name "RBM25";class_code "c";oId "Adipose-Subcutaneous_00113989";is.last "FALSE";is.first "FALSE";is.singleExon "FALSE"
chr14	StringTie	exon	73088001	73088161	.	+	.	transcript_id "DNTX_00073101";transcript_type "noncoding";transcript_biotype "noncoding";exon_number "5";gene_id "XLOC_008801";gene_name "RBM25";class_code "c";oId "Adipose-Subcutaneous_00113989";is.last "FALSE";is.first "FALSE";is.singleExon "FALSE"
chr14	StringTie	exon	73096915	73097100	.	+	.	transcript_id "DNTX_00073101";transcript_type "noncoding";transcript_biotype "noncoding";exon_number "6";gene_id "XLOC_008801";gene_name "RBM25";class_code "c";oId "Adipose-Subcutaneous_00113989";is.last "FALSE";is.first "FALSE";is.singleExon "FALSE"
chr14	StringTie	exon	73099380	73099433	.	+	.	transcript_id "DNTX_00073101";transcript_type "noncoding";transcript_biotype "noncoding";exon_number "7";gene_id "XLOC_008801";gene_name "RBM25";class_code "c";oId "Adipose-Subcutaneous_00113989";is.last "FALSE";is.first "FALSE";is.singleExon "FALSE"
chr14	StringTie	exon	73099667	73099750	.	+	.	transcript_id "DNTX_00073101";transcript_type "noncoding";transcript_biotype "noncoding";exon_number "8";gene_id "XLOC_008801";gene_name "RBM25";class_code "c";oId "Adipose-Subcutaneous_00113989";is.last "FALSE";is.first "FALSE";is.singleExon "FALSE"
chr14	StringTie	exon	73103192	73103478	.	+	.	transcript_id "DNTX_00073101";transcript_type "noncoding";transcript_biotype "noncoding";exon_number "9";gene_id "XLOC_008801";gene_name "RBM25";class_code "c";oId "Adipose-Subcutaneous_00113989";is.last "FALSE";is.first "FALSE";is.singleExon "FALSE"
chr14	StringTie	exon	73105859	73106081	.	+	.	transcript_id "DNTX_00073101";transcript_type "noncoding";transcript_biotype "noncoding";exon_number "10";gene_id "XLOC_008801";gene_name "RBM25";class_code "c";oId "Adipose-Subcutaneous_00113989";is.last "FALSE";is.first "FALSE";is.singleExon "FALSE"
chr14	StringTie	exon	73106196	73106285	.	+	.	transcript_id "DNTX_00073101";transcript_type "noncoding";transcript_biotype "noncoding";exon_number "11";gene_id "XLOC_008801";gene_name "RBM25";class_code "c";oId "Adipose-Subcutaneous_00113989";is.last "FALSE";is.first "FALSE";is.singleExon "FALSE"
chr14	StringTie	exon	73107826	73107899	.	+	.	transcript_id "DNTX_00073101";transcript_type "noncoding";transcript_biotype "noncoding";exon_number "12";gene_id "XLOC_008801";gene_name "RBM25";class_code "c";oId "Adipose-Subcutaneous_00113989";is.last "FALSE";is.first "FALSE";is.singleExon "FALSE"
chr14	StringTie	exon	73109342	73109492	.	+	.	transcript_id "DNTX_00073101";transcript_type "noncoding";transcript_biotype "noncoding";exon_number "13";gene_id "XLOC_008801";gene_name "RBM25";class_code "c";oId "Adipose-Subcutaneous_00113989";is.last "FALSE";is.first "FALSE";is.singleExon "FALSE"
chr14	StringTie	exon	73110831	73111155	.	+	.	transcript_id "DNTX_00073101";transcript_type "noncoding";transcript_biotype "noncoding";exon_number "14";gene_id "XLOC_008801";gene_name "RBM25";class_code "c";oId "Adipose-Subcutaneous_00113989";is.last "FALSE";is.first "FALSE";is.singleExon "FALSE"
chr14	StringTie	exon	73111528	73111802	.	+	.	transcript_id "DNTX_00073101";transcript_type "noncoding";transcript_biotype "noncoding";exon_number "15";gene_id "XLOC_008801";gene_name "RBM25";class_code "c";oId "Adipose-Subcutaneous_00113989";is.last "FALSE";is.first "FALSE";is.singleExon "FALSE"
chr14	StringTie	exon	73112152	73112250	.	+	.	transcript_id "DNTX_00073101";transcript_type "noncoding";transcript_biotype "noncoding";exon_number "16";gene_id "XLOC_008801";gene_name "RBM25";class_code "c";oId "Adipose-Subcutaneous_00113989";is.last "FALSE";is.first "FALSE";is.singleExon "FALSE"
chr14	StringTie	exon	73114286	73114333	.	+	.	transcript_id "DNTX_00073101";transcript_type "noncoding";transcript_biotype "noncoding";exon_number "17";gene_id "XLOC_008801";gene_name "RBM25";class_code "c";oId "Adipose-Subcutaneous_00113989";is.last "TRUE";is.first "FALSE";is.singleExon "FALSE"
chr14	StringTie	transcript	73071637	73121313	.	+	.	transcript_id "DNTX_00075030";transcript_type "noncoding";transcript_biotype "noncoding";gene_id "XLOC_008801";gene_name "RBM25";class_code "c";oId "Cornea_Adult.Tissue_00225286";is.last "FALSE";is.first "FALSE";is.singleExon "FALSE"
chr14	StringTie	exon	73071637	73071747	.	+	.	transcript_id "DNTX_00075030";transcript_type "noncoding";transcript_biotype "noncoding";exon_number "1";gene_id "XLOC_008801";gene_name "RBM25";class_code "c";oId "Cornea_Adult.Tissue_00225286";is.last "FALSE";is.first "TRUE";is.singleExon "FALSE"
chr14	StringTie	exon	73076319	73076368	.	+	.	transcript_id "DNTX_00075030";transcript_type "noncoding";transcript_biotype "noncoding";exon_number "2";gene_id "XLOC_008801";gene_name "RBM25";class_code "c";oId "Cornea_Adult.Tissue_00225286";is.last "FALSE";is.first "FALSE";is.singleExon "FALSE"
chr14	StringTie	exon	73077369	73077536	.	+	.	transcript_id "DNTX_00075030";transcript_type "noncoding";transcript_biotype "noncoding";exon_number "3";gene_id "XLOC_008801";gene_name "RBM25";class_code "c";oId "Cornea_Adult.Tissue_00225286";is.last "FALSE";is.first "FALSE";is.singleExon "FALSE"
chr14	StringTie	exon	73083494	73083551	.	+	.	transcript_id "DNTX_00075030";transcript_type "noncoding";transcript_biotype "noncoding";exon_number "4";gene_id "XLOC_008801";gene_name "RBM25";class_code "c";oId "Cornea_Adult.Tissue_00225286";is.last "FALSE";is.first "FALSE";is.singleExon "FALSE"
chr14	StringTie	exon	73088001	73088161	.	+	.	transcript_id "DNTX_00075030";transcript_type "noncoding";transcript_biotype "noncoding";exon_number "5";gene_id "XLOC_008801";gene_name "RBM25";class_code "c";oId "Cornea_Adult.Tissue_00225286";is.last "FALSE";is.first "FALSE";is.singleExon "FALSE"
chr14	StringTie	exon	73096915	73097100	.	+	.	transcript_id "DNTX_00075030";transcript_type "noncoding";transcript_biotype "noncoding";exon_number "6";gene_id "XLOC_008801";gene_name "RBM25";class_code "c";oId "Cornea_Adult.Tissue_00225286";is.last "FALSE";is.first "FALSE";is.singleExon "FALSE"
chr14	StringTie	exon	73099380	73099433	.	+	.	transcript_id "DNTX_00075030";transcript_type "noncoding";transcript_biotype "noncoding";exon_number "7";gene_id "XLOC_008801";gene_name "RBM25";class_code "c";oId "Cornea_Adult.Tissue_00225286";is.last "FALSE";is.first "FALSE";is.singleExon "FALSE"
chr14	StringTie	exon	73099667	73099750	.	+	.	transcript_id "DNTX_00075030";transcript_type "noncoding";transcript_biotype "noncoding";exon_number "8";gene_id "XLOC_008801";gene_name "RBM25";class_code "c";oId "Cornea_Adult.Tissue_00225286";is.last "FALSE";is.first "FALSE";is.singleExon "FALSE"
chr14	StringTie	exon	73103192	73103478	.	+	.	transcript_id "DNTX_00075030";transcript_type "noncoding";transcript_biotype "noncoding";exon_number "9";gene_id "XLOC_008801";gene_name "RBM25";class_code "c";oId "Cornea_Adult.Tissue_00225286";is.last "FALSE";is.first "FALSE";is.singleExon "FALSE"
chr14	StringTie	exon	73105859	73106081	.	+	.	transcript_id "DNTX_00075030";transcript_type "noncoding";transcript_biotype "noncoding";exon_number "10";gene_id "XLOC_008801";gene_name "RBM25";class_code "c";oId "Cornea_Adult.Tissue_00225286";is.last "FALSE";is.first "FALSE";is.singleExon "FALSE"
chr14	StringTie	exon	73106196	73106285	.	+	.	transcript_id "DNTX_00075030";transcript_type "noncoding";transcript_biotype "noncoding";exon_number "11";gene_id "XLOC_008801";gene_name "RBM25";class_code "c";oId "Cornea_Adult.Tissue_00225286";is.last "FALSE";is.first "FALSE";is.singleExon "FALSE"
chr14	StringTie	exon	73107826	73107899	.	+	.	transcript_id "DNTX_00075030";transcript_type "noncoding";transcript_biotype "noncoding";exon_number "12";gene_id "XLOC_008801";gene_name "RBM25";class_code "c";oId "Cornea_Adult.Tissue_00225286";is.last "FALSE";is.first "FALSE";is.singleExon "FALSE"
chr14	StringTie	exon	73109342	73109492	.	+	.	transcript_id "DNTX_00075030";transcript_type "noncoding";transcript_biotype "noncoding";exon_number "13";gene_id "XLOC_008801";gene_name "RBM25";class_code "c";oId "Cornea_Adult.Tissue_00225286";is.last "FALSE";is.first "FALSE";is.singleExon "FALSE"
chr14	StringTie	exon	73110831	73111155	.	+	.	transcript_id "DNTX_00075030";transcript_type "noncoding";transcript_biotype "noncoding";exon_number "14";gene_id "XLOC_008801";gene_name "RBM25";class_code "c";oId "Cornea_Adult.Tissue_00225286";is.last "FALSE";is.first "FALSE";is.singleExon "FALSE"
chr14	StringTie	exon	73111528	73111802	.	+	.	transcript_id "DNTX_00075030";transcript_type "noncoding";transcript_biotype "noncoding";exon_number "15";gene_id "XLOC_008801";gene_name "RBM25";class_code "c";oId "Cornea_Adult.Tissue_00225286";is.last "FALSE";is.first "FALSE";is.singleExon "FALSE"
chr14	StringTie	exon	73112152	73112250	.	+	.	transcript_id "DNTX_00075030";transcript_type "noncoding";transcript_biotype "noncoding";exon_number "16";gene_id "XLOC_008801";gene_name "RBM25";class_code "c";oId "Cornea_Adult.Tissue_00225286";is.last "FALSE";is.first "FALSE";is.singleExon "FALSE"
chr14	StringTie	exon	73114286	73114333	.	+	.	transcript_id "DNTX_00075030";transcript_type "noncoding";transcript_biotype "noncoding";exon_number "17";gene_id "XLOC_008801";gene_name "RBM25";class_code "c";oId "Cornea_Adult.Tissue_00225286";is.last "FALSE";is.first "FALSE";is.singleExon "FALSE"
chr14	StringTie	exon	73119713	73121313	.	+	.	transcript_id "DNTX_00075030";transcript_type "noncoding";transcript_biotype "noncoding";exon_number "18";gene_id "XLOC_008801";gene_name "RBM25";class_code "c";oId "Cornea_Adult.Tissue_00225286";is.last "TRUE";is.first "FALSE";is.singleExon "FALSE"
chr14	StringTie	transcript	73088016	73114331	.	+	.	transcript_id "DNTX_00075031";transcript_type "noncoding";transcript_biotype "noncoding";gene_id "XLOC_008801";gene_name "RBM25";class_code "c";oId "Cornea_Adult.Tissue_00223899";is.last "FALSE";is.first "FALSE";is.singleExon "FALSE"
chr14	StringTie	exon	73088016	73088161	.	+	.	transcript_id "DNTX_00075031";transcript_type "noncoding";transcript_biotype "noncoding";exon_number "1";gene_id "XLOC_008801";gene_name "RBM25";class_code "c";oId "Cornea_Adult.Tissue_00223899";is.last "FALSE";novel_exon_id "nvl_exon60817";novel_exon_type "novel_TSS";is.first "TRUE";is.singleExon "FALSE"
chr14	StringTie	exon	73096915	73097100	.	+	.	transcript_id "DNTX_00075031";transcript_type "noncoding";transcript_biotype "noncoding";exon_number "2";gene_id "XLOC_008801";gene_name "RBM25";class_code "c";oId "Cornea_Adult.Tissue_00223899";is.last "FALSE";is.first "FALSE";is.singleExon "FALSE"
chr14	StringTie	exon	73099380	73099433	.	+	.	transcript_id "DNTX_00075031";transcript_type "noncoding";transcript_biotype "noncoding";exon_number "3";gene_id "XLOC_008801";gene_name "RBM25";class_code "c";oId "Cornea_Adult.Tissue_00223899";is.last "FALSE";is.first "FALSE";is.singleExon "FALSE"
chr14	StringTie	exon	73099667	73099750	.	+	.	transcript_id "DNTX_00075031";transcript_type "noncoding";transcript_biotype "noncoding";exon_number "4";gene_id "XLOC_008801";gene_name "RBM25";class_code "c";oId "Cornea_Adult.Tissue_00223899";is.last "FALSE";is.first "FALSE";is.singleExon "FALSE"
chr14	StringTie	exon	73103192	73103478	.	+	.	transcript_id "DNTX_00075031";transcript_type "noncoding";transcript_biotype "noncoding";exon_number "5";gene_id "XLOC_008801";gene_name "RBM25";class_code "c";oId "Cornea_Adult.Tissue_00223899";is.last "FALSE";is.first "FALSE";is.singleExon "FALSE"
chr14	StringTie	exon	73105859	73106081	.	+	.	transcript_id "DNTX_00075031";transcript_type "noncoding";transcript_biotype "noncoding";exon_number "6";gene_id "XLOC_008801";gene_name "RBM25";class_code "c";oId "Cornea_Adult.Tissue_00223899";is.last "FALSE";is.first "FALSE";is.singleExon "FALSE"
chr14	StringTie	exon	73106196	73106285	.	+	.	transcript_id "DNTX_00075031";transcript_type "noncoding";transcript_biotype "noncoding";exon_number "7";gene_id "XLOC_008801";gene_name "RBM25";class_code "c";oId "Cornea_Adult.Tissue_00223899";is.last "FALSE";is.first "FALSE";is.singleExon "FALSE"
chr14	StringTie	exon	73107826	73107899	.	+	.	transcript_id "DNTX_00075031";transcript_type "noncoding";transcript_biotype "noncoding";exon_number "8";gene_id "XLOC_008801";gene_name "RBM25";class_code "c";oId "Cornea_Adult.Tissue_00223899";is.last "FALSE";is.first "FALSE";is.singleExon "FALSE"
chr14	StringTie	exon	73109342	73109492	.	+	.	transcript_id "DNTX_00075031";transcript_type "noncoding";transcript_biotype "noncoding";exon_number "9";gene_id "XLOC_008801";gene_name "RBM25";class_code "c";oId "Cornea_Adult.Tissue_00223899";is.last "FALSE";is.first "FALSE";is.singleExon "FALSE"
chr14	StringTie	exon	73110831	73111155	.	+	.	transcript_id "DNTX_00075031";transcript_type "noncoding";transcript_biotype "noncoding";exon_number "10";gene_id "XLOC_008801";gene_name "RBM25";class_code "c";oId "Cornea_Adult.Tissue_00223899";is.last "FALSE";is.first "FALSE";is.singleExon "FALSE"
chr14	StringTie	exon	73111528	73111802	.	+	.	transcript_id "DNTX_00075031";transcript_type "noncoding";transcript_biotype "noncoding";exon_number "11";gene_id "XLOC_008801";gene_name "RBM25";class_code "c";oId "Cornea_Adult.Tissue_00223899";is.last "FALSE";is.first "FALSE";is.singleExon "FALSE"
chr14	StringTie	exon	73112152	73112250	.	+	.	transcript_id "DNTX_00075031";transcript_type "noncoding";transcript_biotype "noncoding";exon_number "12";gene_id "XLOC_008801";gene_name "RBM25";class_code "c";oId "Cornea_Adult.Tissue_00223899";is.last "FALSE";is.first "FALSE";is.singleExon "FALSE"
chr14	StringTie	exon	73114286	73114331	.	+	.	transcript_id "DNTX_00075031";transcript_type "noncoding";transcript_biotype "noncoding";exon_number "13";gene_id "XLOC_008801";gene_name "RBM25";class_code "c";oId "Cornea_Adult.Tissue_00223899";is.last "TRUE";novel_exon_id "nvl_exon60818";novel_exon_type "novel_TES";is.first "FALSE";is.singleExon "FALSE"
chr14	StringTie	transcript	73088101	73106279	.	+	.	transcript_id "DNTX_00075032";transcript_type "noncoding";transcript_biotype "noncoding";gene_id "XLOC_008801";gene_name "RBM25";class_code "c";oId "Cornea_Adult.Tissue_00223020";is.last "FALSE";is.first "FALSE";is.singleExon "FALSE"
chr14	StringTie	exon	73088101	73088161	.	+	.	transcript_id "DNTX_00075032";transcript_type "noncoding";transcript_biotype "noncoding";exon_number "1";gene_id "XLOC_008801";gene_name "RBM25";class_code "c";oId "Cornea_Adult.Tissue_00223020";is.last "FALSE";novel_exon_id "nvl_exon60819";novel_exon_type "novel_TSS";is.first "TRUE";is.singleExon "FALSE"
chr14	StringTie	exon	73096915	73097100	.	+	.	transcript_id "DNTX_00075032";transcript_type "noncoding";transcript_biotype "noncoding";exon_number "2";gene_id "XLOC_008801";gene_name "RBM25";class_code "c";oId "Cornea_Adult.Tissue_00223020";is.last "FALSE";is.first "FALSE";is.singleExon "FALSE"
chr14	StringTie	exon	73099380	73099433	.	+	.	transcript_id "DNTX_00075032";transcript_type "noncoding";transcript_biotype "noncoding";exon_number "3";gene_id "XLOC_008801";gene_name "RBM25";class_code "c";oId "Cornea_Adult.Tissue_00223020";is.last "FALSE";is.first "FALSE";is.singleExon "FALSE"
chr14	StringTie	exon	73099667	73099750	.	+	.	transcript_id "DNTX_00075032";transcript_type "noncoding";transcript_biotype "noncoding";exon_number "4";gene_id "XLOC_008801";gene_name "RBM25";class_code "c";oId "Cornea_Adult.Tissue_00223020";is.last "FALSE";is.first "FALSE";is.singleExon "FALSE"
chr14	StringTie	exon	73103192	73103478	.	+	.	transcript_id "DNTX_00075032";transcript_type "noncoding";transcript_biotype "noncoding";exon_number "5";gene_id "XLOC_008801";gene_name "RBM25";class_code "c";oId "Cornea_Adult.Tissue_00223020";is.last "FALSE";is.first "FALSE";is.singleExon "FALSE"
chr14	StringTie	exon	73105859	73106081	.	+	.	transcript_id "DNTX_00075032";transcript_type "noncoding";transcript_biotype "noncoding";exon_number "6";gene_id "XLOC_008801";gene_name "RBM25";class_code "c";oId "Cornea_Adult.Tissue_00223020";is.last "FALSE";is.first "FALSE";is.singleExon "FALSE"
chr14	StringTie	exon	73106196	73106279	.	+	.	transcript_id "DNTX_00075032";transcript_type "noncoding";transcript_biotype "noncoding";exon_number "7";gene_id "XLOC_008801";gene_name "RBM25";class_code "c";oId "Cornea_Adult.Tissue_00223020";is.last "TRUE";novel_exon_id "nvl_exon60820";novel_exon_type "novel_TES";is.first "FALSE";is.singleExon "FALSE"
chr14	StringTie	transcript	73097036	73100995	.	+	.	transcript_id "DNTX_00077600";transcript_type "noncoding";transcript_biotype "noncoding";gene_id "XLOC_008801";gene_name "RBM25";class_code "=";oId "Retina_Fetal.Tissue_00330190";is.last "FALSE";is.first "FALSE";is.singleExon "FALSE"
chr14	StringTie	exon	73097036	73097100	.	+	.	transcript_id "DNTX_00077600";transcript_type "noncoding";transcript_biotype "noncoding";exon_number "1";gene_id "XLOC_008801";gene_name "RBM25";class_code "=";oId "Retina_Fetal.Tissue_00330190";is.last "FALSE";is.first "TRUE";is.singleExon "FALSE"
chr14	StringTie	exon	73099380	73099433	.	+	.	transcript_id "DNTX_00077600";transcript_type "noncoding";transcript_biotype "noncoding";exon_number "2";gene_id "XLOC_008801";gene_name "RBM25";class_code "=";oId "Retina_Fetal.Tissue_00330190";is.last "FALSE";is.first "FALSE";is.singleExon "FALSE"
chr14	StringTie	exon	73099667	73099750	.	+	.	transcript_id "DNTX_00077600";transcript_type "noncoding";transcript_biotype "noncoding";exon_number "3";gene_id "XLOC_008801";gene_name "RBM25";class_code "=";oId "Retina_Fetal.Tissue_00330190";is.last "FALSE";is.first "FALSE";is.singleExon "FALSE"
chr14	StringTie	exon	73100301	73100995	.	+	.	transcript_id "DNTX_00077600";transcript_type "noncoding";transcript_biotype "noncoding";exon_number "4";gene_id "XLOC_008801";gene_name "RBM25";class_code "=";oId "Retina_Fetal.Tissue_00330190";is.last "TRUE";is.first "FALSE";is.singleExon "FALSE"
chr14	StringTie	transcript	73097074	73103478	.	+	.	transcript_id "DNTX_00075033";transcript_type "noncoding";transcript_biotype "noncoding";gene_id "XLOC_008801";gene_name "RBM25";class_code "c";oId "Cornea_Adult.Tissue_00222937";is.last "FALSE";is.first "FALSE";is.singleExon "FALSE"
chr14	StringTie	exon	73097074	73097100	.	+	.	transcript_id "DNTX_00075033";transcript_type "noncoding";transcript_biotype "noncoding";exon_number "1";gene_id "XLOC_008801";gene_name "RBM25";class_code "c";oId "Cornea_Adult.Tissue_00222937";is.last "FALSE";novel_exon_id "nvl_exon60821";novel_exon_type "novel_TSS";is.first "TRUE";is.singleExon "FALSE"
chr14	StringTie	exon	73099380	73099433	.	+	.	transcript_id "DNTX_00075033";transcript_type "noncoding";transcript_biotype "noncoding";exon_number "2";gene_id "XLOC_008801";gene_name "RBM25";class_code "c";oId "Cornea_Adult.Tissue_00222937";is.last "FALSE";is.first "FALSE";is.singleExon "FALSE"
chr14	StringTie	exon	73099667	73099750	.	+	.	transcript_id "DNTX_00075033";transcript_type "noncoding";transcript_biotype "noncoding";exon_number "3";gene_id "XLOC_008801";gene_name "RBM25";class_code "c";oId "Cornea_Adult.Tissue_00222937";is.last "FALSE";is.first "FALSE";is.singleExon "FALSE"
chr14	StringTie	exon	73103192	73103478	.	+	.	transcript_id "DNTX_00075033";transcript_type "noncoding";transcript_biotype "noncoding";exon_number "4";gene_id "XLOC_008801";gene_name "RBM25";class_code "c";oId "Cornea_Adult.Tissue_00222937";is.last "TRUE";is.first "FALSE";is.singleExon "FALSE"
chr14	StringTie	transcript	73106194	73109465	.	+	.	transcript_id "DNTX_00075034";transcript_type "noncoding";transcript_biotype "noncoding";gene_id "XLOC_008801";gene_name "RBM25";class_code "c";oId "Cornea_Adult.Tissue_00222938";is.last "FALSE";is.first "FALSE";is.singleExon "FALSE"
chr14	StringTie	exon	73106194	73106285	.	+	.	transcript_id "DNTX_00075034";transcript_type "noncoding";transcript_biotype "noncoding";exon_number "1";gene_id "XLOC_008801";gene_name "RBM25";class_code "c";oId "Cornea_Adult.Tissue_00222938";is.last "FALSE";novel_exon_id "nvl_exon60822";novel_exon_type "novel_TSS";is.first "TRUE";is.singleExon "FALSE"
chr14	StringTie	exon	73107826	73107899	.	+	.	transcript_id "DNTX_00075034";transcript_type "noncoding";transcript_biotype "noncoding";exon_number "2";gene_id "XLOC_008801";gene_name "RBM25";class_code "c";oId "Cornea_Adult.Tissue_00222938";is.last "FALSE";is.first "FALSE";is.singleExon "FALSE"
chr14	StringTie	exon	73109342	73109465	.	+	.	transcript_id "DNTX_00075034";transcript_type "noncoding";transcript_biotype "noncoding";exon_number "3";gene_id "XLOC_008801";gene_name "RBM25";class_code "c";oId "Cornea_Adult.Tissue_00222938";is.last "TRUE";novel_exon_id "nvl_exon60823";novel_exon_type "novel_TES";is.first "FALSE";is.singleExon "FALSE"
chr14	transdecoder	transcript	73107302	73121313	.	+	.	transcript_id "DNTX_00069271";transcript_type "protein_coding";transcript_biotype "protein_coding";gene_id "XLOC_008801";gene_name "RBM25";class_code "=";oId "Pancreas_00100486";is.last "FALSE";is.first "FALSE";is.singleExon "FALSE"
chr14	transdecoder	exon	73107302	73107899	.	+	.	transcript_id "DNTX_00069271";transcript_type "protein_coding";transcript_biotype "protein_coding";exon_number "1";gene_id "XLOC_008801";gene_name "RBM25";class_code "=";oId "Pancreas_00100486";is.last "FALSE";is.first "TRUE";is.singleExon "FALSE"
chr14	transdecoder	exon	73109342	73109492	.	+	.	transcript_id "DNTX_00069271";transcript_type "protein_coding";transcript_biotype "protein_coding";exon_number "2";gene_id "XLOC_008801";gene_name "RBM25";class_code "=";oId "Pancreas_00100486";is.last "FALSE";is.first "FALSE";is.singleExon "FALSE"
chr14	transdecoder	exon	73110831	73111802	.	+	.	transcript_id "DNTX_00069271";transcript_type "protein_coding";transcript_biotype "protein_coding";exon_number "3";gene_id "XLOC_008801";gene_name "RBM25";class_code "=";oId "Pancreas_00100486";is.last "FALSE";is.first "FALSE";is.singleExon "FALSE"
chr14	transdecoder	exon	73112152	73112250	.	+	.	transcript_id "DNTX_00069271";transcript_type "protein_coding";transcript_biotype "protein_coding";exon_number "4";gene_id "XLOC_008801";gene_name "RBM25";class_code "=";oId "Pancreas_00100486";is.last "FALSE";is.first "FALSE";is.singleExon "FALSE"
chr14	transdecoder	exon	73114286	73114333	.	+	.	transcript_id "DNTX_00069271";transcript_type "protein_coding";transcript_biotype "protein_coding";exon_number "5";gene_id "XLOC_008801";gene_name "RBM25";class_code "=";oId "Pancreas_00100486";is.last "FALSE";is.first "FALSE";is.singleExon "FALSE"
chr14	transdecoder	exon	73119713	73121313	.	+	.	transcript_id "DNTX_00069271";transcript_type "protein_coding";transcript_biotype "protein_coding";exon_number "6";gene_id "XLOC_008801";gene_name "RBM25";class_code "=";oId "Pancreas_00100486";is.last "TRUE";is.first "FALSE";is.singleExon "FALSE"
chr14	transdecoder	five_prime_UTR	73107302	73107729	.	+	.	transcript_id "DNTX_00069271";transcript_type "protein_coding";transcript_biotype "protein_coding";gene_id "XLOC_008801";gene_name "RBM25";class_code "=";oId "Pancreas_00100486";is.last "FALSE";is.first "FALSE";is.singleExon "FALSE"
chr14	transdecoder	start_codon	73107730	73107732	.	+	0	transcript_id "DNTX_00069271";transcript_type "protein_coding";transcript_biotype "protein_coding";gene_id "XLOC_008801";gene_name "RBM25";class_code "=";oId "Pancreas_00100486";is.last "FALSE";is.first "FALSE";is.singleExon "FALSE"
chr14	transdecoder	CDS	73107730	73107899	.	+	0	transcript_id "DNTX_00069271";transcript_type "protein_coding";transcript_biotype "protein_coding";gene_id "XLOC_008801";gene_name "RBM25";class_code "=";oId "Pancreas_00100486";is.last "FALSE";is.first "FALSE";is.singleExon "FALSE"
chr14	transdecoder	CDS	73109342	73109492	.	+	1	transcript_id "DNTX_00069271";transcript_type "protein_coding";transcript_biotype "protein_coding";gene_id "XLOC_008801";gene_name "RBM25";class_code "=";oId "Pancreas_00100486";is.last "FALSE";is.first "FALSE";is.singleExon "FALSE"
chr14	transdecoder	CDS	73110831	73111256	.	+	0	transcript_id "DNTX_00069271";transcript_type "protein_coding";transcript_biotype "protein_coding";gene_id "XLOC_008801";gene_name "RBM25";class_code "=";oId "Pancreas_00100486";is.last "FALSE";is.first "FALSE";is.singleExon "FALSE"
chr14	transdecoder	stop_codon	73111257	73111259	.	+	0	transcript_id "DNTX_00069271";transcript_type "protein_coding";transcript_biotype "protein_coding";gene_id "XLOC_008801";gene_name "RBM25";class_code "=";oId "Pancreas_00100486";is.last "FALSE";is.first "FALSE";is.singleExon "FALSE"
chr14	transdecoder	three_prime_UTR	73111260	73111802	.	+	.	transcript_id "DNTX_00069271";transcript_type "protein_coding";transcript_biotype "protein_coding";gene_id "XLOC_008801";gene_name "RBM25";class_code "=";oId "Pancreas_00100486";is.last "FALSE";is.first "FALSE";is.singleExon "FALSE"
chr14	transdecoder	three_prime_UTR	73112152	73112250	.	+	.	transcript_id "DNTX_00069271";transcript_type "protein_coding";transcript_biotype "protein_coding";gene_id "XLOC_008801";gene_name "RBM25";class_code "=";oId "Pancreas_00100486";is.last "FALSE";is.first "FALSE";is.singleExon "FALSE"
chr14	transdecoder	three_prime_UTR	73114286	73114333	.	+	.	transcript_id "DNTX_00069271";transcript_type "protein_coding";transcript_biotype "protein_coding";gene_id "XLOC_008801";gene_name "RBM25";class_code "=";oId "Pancreas_00100486";is.last "FALSE";is.first "FALSE";is.singleExon "FALSE"
chr14	transdecoder	three_prime_UTR	73119713	73121313	.	+	.	transcript_id "DNTX_00069271";transcript_type "protein_coding";transcript_biotype "protein_coding";gene_id "XLOC_008801";gene_name "RBM25";class_code "=";oId "Pancreas_00100486";is.last "TRUE";is.first "FALSE";is.singleExon "FALSE"
chr14	StringTie	transcript	73107851	73110909	.	+	.	transcript_id "DNTX_00075035";transcript_type "noncoding";transcript_biotype "noncoding";gene_id "XLOC_008801";gene_name "RBM25";class_code "c";oId "Cornea_Adult.Tissue_00223021";is.last "FALSE";is.first "FALSE";is.singleExon "FALSE"
chr14	StringTie	exon	73107851	73107899	.	+	.	transcript_id "DNTX_00075035";transcript_type "noncoding";transcript_biotype "noncoding";exon_number "1";gene_id "XLOC_008801";gene_name "RBM25";class_code "c";oId "Cornea_Adult.Tissue_00223021";is.last "FALSE";novel_exon_id "nvl_exon60824";novel_exon_type "novel_TSS";is.first "TRUE";is.singleExon "FALSE"
chr14	StringTie	exon	73109342	73109492	.	+	.	transcript_id "DNTX_00075035";transcript_type "noncoding";transcript_biotype "noncoding";exon_number "2";gene_id "XLOC_008801";gene_name "RBM25";class_code "c";oId "Cornea_Adult.Tissue_00223021";is.last "FALSE";is.first "FALSE";is.singleExon "FALSE"
chr14	StringTie	exon	73110831	73110909	.	+	.	transcript_id "DNTX_00075035";transcript_type "noncoding";transcript_biotype "noncoding";exon_number "3";gene_id "XLOC_008801";gene_name "RBM25";class_code "c";oId "Cornea_Adult.Tissue_00223021";is.last "TRUE";is.first "FALSE";is.singleExon "FALSE"
chr14	StringTie	transcript	73109131	73110909	.	+	.	transcript_id "DNTX_00074310";transcript_type "noncoding";transcript_biotype "noncoding";gene_id "XLOC_008801";gene_name "RBM25";class_code "=";oId "Brain-Caudatebasalganglia_00113650";is.last "FALSE";is.first "FALSE";is.singleExon "FALSE"
chr14	StringTie	exon	73109131	73109492	.	+	.	transcript_id "DNTX_00074310";transcript_type "noncoding";transcript_biotype "noncoding";exon_number "1";gene_id "XLOC_008801";gene_name "RBM25";class_code "=";oId "Brain-Caudatebasalganglia_00113650";is.last "FALSE";is.first "TRUE";is.singleExon "FALSE"
chr14	StringTie	exon	73110831	73110909	.	+	.	transcript_id "DNTX_00074310";transcript_type "noncoding";transcript_biotype "noncoding";exon_number "2";gene_id "XLOC_008801";gene_name "RBM25";class_code "=";oId "Brain-Caudatebasalganglia_00113650";is.last "TRUE";is.first "FALSE";is.singleExon "FALSE"
chr14	StringTie	transcript	73119724	73121437	.	+	.	transcript_id "DNTX_00075036";transcript_type "noncoding";transcript_biotype "noncoding";gene_id "XLOC_008801";gene_name "RBM25";class_code "c";oId "Cornea_Adult.Tissue_00223283";is.last "TRUE";is.first "TRUE";is.singleExon "TRUE"
chr14	StringTie	exon	73119724	73121437	.	+	.	transcript_id "DNTX_00075036";transcript_type "noncoding";transcript_biotype "noncoding";exon_number "1";gene_id "XLOC_008801";gene_name "RBM25";class_code "c";oId "Cornea_Adult.Tissue_00223283";is.last "TRUE";is.first "TRUE";is.singleExon "TRUE"
chr14	transdecoder	gene	73136436	73223691	.	+	.	gene_id "XLOC_008802";gene_name "PSEN1";is.last "FALSE";is.first "FALSE";is.singleExon "FALSE"
chr14	StringTie	transcript	73136436	73170994	.	+	.	transcript_id "DNTX_00075543";transcript_type "noncoding";transcript_biotype "noncoding";gene_id "XLOC_008802";gene_name "PSEN1";class_code "=";oId "Cornea_Fetal.Tissue_00042793";is.last "FALSE";is.first "FALSE";is.singleExon "FALSE"
chr14	StringTie	exon	73136436	73136579	.	+	.	transcript_id "DNTX_00075543";transcript_type "noncoding";transcript_biotype "noncoding";exon_number "1";gene_id "XLOC_008802";gene_name "PSEN1";class_code "=";oId "Cornea_Fetal.Tissue_00042793";is.last "FALSE";is.first "TRUE";is.singleExon "FALSE"
chr14	StringTie	exon	73147795	73147876	.	+	.	transcript_id "DNTX_00075543";transcript_type "noncoding";transcript_biotype "noncoding";exon_number "2";gene_id "XLOC_008802";gene_name "PSEN1";class_code "=";oId "Cornea_Fetal.Tissue_00042793";is.last "FALSE";is.first "FALSE";is.singleExon "FALSE"
chr14	StringTie	exon	73147967	73148094	.	+	.	transcript_id "DNTX_00075543";transcript_type "noncoding";transcript_biotype "noncoding";exon_number "3";gene_id "XLOC_008802";gene_name "PSEN1";class_code "=";oId "Cornea_Fetal.Tissue_00042793";is.last "FALSE";is.first "FALSE";is.singleExon "FALSE"
chr14	StringTie	exon	73170797	73170994	.	+	.	transcript_id "DNTX_00075543";transcript_type "noncoding";transcript_biotype "noncoding";exon_number "4";gene_id "XLOC_008802";gene_name "PSEN1";class_code "=";oId "Cornea_Fetal.Tissue_00042793";is.last "TRUE";is.first "FALSE";is.singleExon "FALSE"
chr14	transdecoder	transcript	73136447	73220401	.	+	.	transcript_id "DNTX_00069272";transcript_type "protein_coding";transcript_biotype "protein_coding";gene_id "XLOC_008802";gene_name "PSEN1";class_code "=";oId "Pancreas_00100492";is.last "FALSE";is.first "FALSE";is.singleExon "FALSE"
chr14	transdecoder	exon	73136447	73136583	.	+	.	transcript_id "DNTX_00069272";transcript_type "protein_coding";transcript_biotype "protein_coding";exon_number "1";gene_id "XLOC_008802";gene_name "PSEN1";class_code "=";oId "Pancreas_00100492";is.last "FALSE";is.first "TRUE";is.singleExon "FALSE"
chr14	transdecoder	exon	73147795	73147876	.	+	.	transcript_id "DNTX_00069272";transcript_type "protein_coding";transcript_biotype "protein_coding";exon_number "2";gene_id "XLOC_008802";gene_name "PSEN1";class_code "=";oId "Pancreas_00100492";is.last "FALSE";is.first "FALSE";is.singleExon "FALSE"
chr14	transdecoder	exon	73147967	73148094	.	+	.	transcript_id "DNTX_00069272";transcript_type "protein_coding";transcript_biotype "protein_coding";exon_number "3";gene_id "XLOC_008802";gene_name "PSEN1";class_code "=";oId "Pancreas_00100492";is.last "FALSE";is.first "FALSE";is.singleExon "FALSE"
chr14	transdecoder	exon	73170797	73171047	.	+	.	transcript_id "DNTX_00069272";transcript_type "protein_coding";transcript_biotype "protein_coding";exon_number "4";gene_id "XLOC_008802";gene_name "PSEN1";class_code "=";oId "Pancreas_00100492";is.last "FALSE";is.first "FALSE";is.singleExon "FALSE"
chr14	transdecoder	exon	73173566	73173707	.	+	.	transcript_id "DNTX_00069272";transcript_type "protein_coding";transcript_biotype "protein_coding";exon_number "5";gene_id "XLOC_008802";gene_name "PSEN1";class_code "=";oId "Pancreas_00100492";is.last "FALSE";is.first "FALSE";is.singleExon "FALSE"
chr14	transdecoder	exon	73186853	73186920	.	+	.	transcript_id "DNTX_00069272";transcript_type "protein_coding";transcript_biotype "protein_coding";exon_number "6";gene_id "XLOC_008802";gene_name "PSEN1";class_code "=";oId "Pancreas_00100492";is.last "FALSE";is.first "FALSE";is.singleExon "FALSE"
chr14	transdecoder	exon	73192644	73192864	.	+	.	transcript_id "DNTX_00069272";transcript_type "protein_coding";transcript_biotype "protein_coding";exon_number "7";gene_id "XLOC_008802";gene_name "PSEN1";class_code "=";oId "Pancreas_00100492";is.last "FALSE";is.first "FALSE";is.singleExon "FALSE"
chr14	transdecoder	exon	73198031	73198129	.	+	.	transcript_id "DNTX_00069272";transcript_type "protein_coding";transcript_biotype "protein_coding";exon_number "8";gene_id "XLOC_008802";gene_name "PSEN1";class_code "=";oId "Pancreas_00100492";is.last "FALSE";is.first "FALSE";is.singleExon "FALSE"
chr14	transdecoder	exon	73206386	73206472	.	+	.	transcript_id "DNTX_00069272";transcript_type "protein_coding";transcript_biotype "protein_coding";exon_number "9";gene_id "XLOC_008802";gene_name "PSEN1";class_code "=";oId "Pancreas_00100492";is.last "FALSE";is.first "FALSE";is.singleExon "FALSE"
chr14	transdecoder	exon	73211769	73211942	.	+	.	transcript_id "DNTX_00069272";transcript_type "protein_coding";transcript_biotype "protein_coding";exon_number "10";gene_id "XLOC_008802";gene_name "PSEN1";class_code "=";oId "Pancreas_00100492";is.last "FALSE";is.first "FALSE";is.singleExon "FALSE"
chr14	transdecoder	exon	73217126	73217244	.	+	.	transcript_id "DNTX_00069272";transcript_type "protein_coding";transcript_biotype "protein_coding";exon_number "11";gene_id "XLOC_008802";gene_name "PSEN1";class_code "=";oId "Pancreas_00100492";is.last "FALSE";is.first "FALSE";is.singleExon "FALSE"
chr14	transdecoder	exon	73219134	73220401	.	+	.	transcript_id "DNTX_00069272";transcript_type "protein_coding";transcript_biotype "protein_coding";exon_number "12";gene_id "XLOC_008802";gene_name "PSEN1";class_code "=";oId "Pancreas_00100492";is.last "TRUE";is.first "FALSE";is.singleExon "FALSE"
chr14	transdecoder	five_prime_UTR	73136447	73136583	.	+	.	transcript_id "DNTX_00069272";transcript_type "protein_coding";transcript_biotype "protein_coding";gene_id "XLOC_008802";gene_name "PSEN1";class_code "=";oId "Pancreas_00100492";is.last "FALSE";is.first "TRUE";is.singleExon "FALSE"
chr14	transdecoder	five_prime_UTR	73147795	73147876	.	+	.	transcript_id "DNTX_00069272";transcript_type "protein_coding";transcript_biotype "protein_coding";gene_id "XLOC_008802";gene_name "PSEN1";class_code "=";oId "Pancreas_00100492";is.last "FALSE";is.first "FALSE";is.singleExon "FALSE"
chr14	transdecoder	five_prime_UTR	73147967	73148019	.	+	.	transcript_id "DNTX_00069272";transcript_type "protein_coding";transcript_biotype "protein_coding";gene_id "XLOC_008802";gene_name "PSEN1";class_code "=";oId "Pancreas_00100492";is.last "FALSE";is.first "FALSE";is.singleExon "FALSE"
chr14	transdecoder	start_codon	73148020	73148022	.	+	0	transcript_id "DNTX_00069272";transcript_type "protein_coding";transcript_biotype "protein_coding";gene_id "XLOC_008802";gene_name "PSEN1";class_code "=";oId "Pancreas_00100492";is.last "FALSE";is.first "FALSE";is.singleExon "FALSE"
chr14	transdecoder	CDS	73148020	73148094	.	+	0	transcript_id "DNTX_00069272";transcript_type "protein_coding";transcript_biotype "protein_coding";gene_id "XLOC_008802";gene_name "PSEN1";class_code "=";oId "Pancreas_00100492";is.last "FALSE";is.first "FALSE";is.singleExon "FALSE"
chr14	transdecoder	CDS	73170797	73171047	.	+	0	transcript_id "DNTX_00069272";transcript_type "protein_coding";transcript_biotype "protein_coding";gene_id "XLOC_008802";gene_name "PSEN1";class_code "=";oId "Pancreas_00100492";is.last "FALSE";is.first "FALSE";is.singleExon "FALSE"
chr14	transdecoder	CDS	73173566	73173707	.	+	1	transcript_id "DNTX_00069272";transcript_type "protein_coding";transcript_biotype "protein_coding";gene_id "XLOC_008802";gene_name "PSEN1";class_code "=";oId "Pancreas_00100492";is.last "FALSE";is.first "FALSE";is.singleExon "FALSE"
chr14	transdecoder	CDS	73186853	73186920	.	+	0	transcript_id "DNTX_00069272";transcript_type "protein_coding";transcript_biotype "protein_coding";gene_id "XLOC_008802";gene_name "PSEN1";class_code "=";oId "Pancreas_00100492";is.last "FALSE";is.first "FALSE";is.singleExon "FALSE"
chr14	transdecoder	CDS	73192644	73192864	.	+	1	transcript_id "DNTX_00069272";transcript_type "protein_coding";transcript_biotype "protein_coding";gene_id "XLOC_008802";gene_name "PSEN1";class_code "=";oId "Pancreas_00100492";is.last "FALSE";is.first "FALSE";is.singleExon "FALSE"
chr14	transdecoder	CDS	73198031	73198129	.	+	2	transcript_id "DNTX_00069272";transcript_type "protein_coding";transcript_biotype "protein_coding";gene_id "XLOC_008802";gene_name "PSEN1";class_code "=";oId "Pancreas_00100492";is.last "FALSE";is.first "FALSE";is.singleExon "FALSE"
chr14	transdecoder	CDS	73206386	73206472	.	+	2	transcript_id "DNTX_00069272";transcript_type "protein_coding";transcript_biotype "protein_coding";gene_id "XLOC_008802";gene_name "PSEN1";class_code "=";oId "Pancreas_00100492";is.last "FALSE";is.first "FALSE";is.singleExon "FALSE"
chr14	transdecoder	CDS	73211769	73211942	.	+	2	transcript_id "DNTX_00069272";transcript_type "protein_coding";transcript_biotype "protein_coding";gene_id "XLOC_008802";gene_name "PSEN1";class_code "=";oId "Pancreas_00100492";is.last "FALSE";is.first "FALSE";is.singleExon "FALSE"
chr14	transdecoder	CDS	73217126	73217244	.	+	2	transcript_id "DNTX_00069272";transcript_type "protein_coding";transcript_biotype "protein_coding";gene_id "XLOC_008802";gene_name "PSEN1";class_code "=";oId "Pancreas_00100492";is.last "FALSE";is.first "FALSE";is.singleExon "FALSE"
chr14	transdecoder	CDS	73219134	73219286	.	+	0	transcript_id "DNTX_00069272";transcript_type "protein_coding";transcript_biotype "protein_coding";gene_id "XLOC_008802";gene_name "PSEN1";class_code "=";oId "Pancreas_00100492";is.last "FALSE";is.first "FALSE";is.singleExon "FALSE"
chr14	transdecoder	stop_codon	73219287	73219289	.	+	0	transcript_id "DNTX_00069272";transcript_type "protein_coding";transcript_biotype "protein_coding";gene_id "XLOC_008802";gene_name "PSEN1";class_code "=";oId "Pancreas_00100492";is.last "FALSE";is.first "FALSE";is.singleExon "FALSE"
chr14	transdecoder	three_prime_UTR	73219290	73220401	.	+	.	transcript_id "DNTX_00069272";transcript_type "protein_coding";transcript_biotype "protein_coding";gene_id "XLOC_008802";gene_name "PSEN1";class_code "=";oId "Pancreas_00100492";is.last "FALSE";is.first "FALSE";is.singleExon "FALSE"
chr14	transdecoder	transcript	73136447	73223691	.	+	.	transcript_id "DNTX_00069273";transcript_type "protein_coding";transcript_biotype "protein_coding";gene_id "XLOC_008802";gene_name "PSEN1";class_code "=";oId "Pancreas_00100493";is.last "FALSE";is.first "FALSE";is.singleExon "FALSE"
chr14	transdecoder	exon	73136447	73136583	.	+	.	transcript_id "DNTX_00069273";transcript_type "protein_coding";transcript_biotype "protein_coding";exon_number "1";gene_id "XLOC_008802";gene_name "PSEN1";class_code "=";oId "Pancreas_00100493";is.last "FALSE";is.first "TRUE";is.singleExon "FALSE"
chr14	transdecoder	exon	73147795	73147876	.	+	.	transcript_id "DNTX_00069273";transcript_type "protein_coding";transcript_biotype "protein_coding";exon_number "2";gene_id "XLOC_008802";gene_name "PSEN1";class_code "=";oId "Pancreas_00100493";is.last "FALSE";is.first "FALSE";is.singleExon "FALSE"
chr14	transdecoder	exon	73147967	73148106	.	+	.	transcript_id "DNTX_00069273";transcript_type "protein_coding";transcript_biotype "protein_coding";exon_number "3";gene_id "XLOC_008802";gene_name "PSEN1";class_code "=";oId "Pancreas_00100493";is.last "FALSE";is.first "FALSE";is.singleExon "FALSE"
chr14	transdecoder	exon	73170797	73171047	.	+	.	transcript_id "DNTX_00069273";transcript_type "protein_coding";transcript_biotype "protein_coding";exon_number "4";gene_id "XLOC_008802";gene_name "PSEN1";class_code "=";oId "Pancreas_00100493";is.last "FALSE";is.first "FALSE";is.singleExon "FALSE"
chr14	transdecoder	exon	73173566	73173707	.	+	.	transcript_id "DNTX_00069273";transcript_type "protein_coding";transcript_biotype "protein_coding";exon_number "5";gene_id "XLOC_008802";gene_name "PSEN1";class_code "=";oId "Pancreas_00100493";is.last "FALSE";is.first "FALSE";is.singleExon "FALSE"
chr14	transdecoder	exon	73186853	73186920	.	+	.	transcript_id "DNTX_00069273";transcript_type "protein_coding";transcript_biotype "protein_coding";exon_number "6";gene_id "XLOC_008802";gene_name "PSEN1";class_code "=";oId "Pancreas_00100493";is.last "FALSE";is.first "FALSE";is.singleExon "FALSE"
chr14	transdecoder	exon	73192644	73192864	.	+	.	transcript_id "DNTX_00069273";transcript_type "protein_coding";transcript_biotype "protein_coding";exon_number "7";gene_id "XLOC_008802";gene_name "PSEN1";class_code "=";oId "Pancreas_00100493";is.last "FALSE";is.first "FALSE";is.singleExon "FALSE"
chr14	transdecoder	exon	73198031	73198129	.	+	.	transcript_id "DNTX_00069273";transcript_type "protein_coding";transcript_biotype "protein_coding";exon_number "8";gene_id "XLOC_008802";gene_name "PSEN1";class_code "=";oId "Pancreas_00100493";is.last "FALSE";is.first "FALSE";is.singleExon "FALSE"
chr14	transdecoder	exon	73206386	73206472	.	+	.	transcript_id "DNTX_00069273";transcript_type "protein_coding";transcript_biotype "protein_coding";exon_number "9";gene_id "XLOC_008802";gene_name "PSEN1";class_code "=";oId "Pancreas_00100493";is.last "FALSE";is.first "FALSE";is.singleExon "FALSE"
chr14	transdecoder	exon	73211769	73211942	.	+	.	transcript_id "DNTX_00069273";transcript_type "protein_coding";transcript_biotype "protein_coding";exon_number "10";gene_id "XLOC_008802";gene_name "PSEN1";class_code "=";oId "Pancreas_00100493";is.last "FALSE";is.first "FALSE";is.singleExon "FALSE"
chr14	transdecoder	exon	73217126	73217244	.	+	.	transcript_id "DNTX_00069273";transcript_type "protein_coding";transcript_biotype "protein_coding";exon_number "11";gene_id "XLOC_008802";gene_name "PSEN1";class_code "=";oId "Pancreas_00100493";is.last "FALSE";is.first "FALSE";is.singleExon "FALSE"
chr14	transdecoder	exon	73219134	73223691	.	+	.	transcript_id "DNTX_00069273";transcript_type "protein_coding";transcript_biotype "protein_coding";exon_number "12";gene_id "XLOC_008802";gene_name "PSEN1";class_code "=";oId "Pancreas_00100493";is.last "TRUE";is.first "FALSE";is.singleExon "FALSE"
chr14	transdecoder	five_prime_UTR	73136447	73136583	.	+	.	transcript_id "DNTX_00069273";transcript_type "protein_coding";transcript_biotype "protein_coding";gene_id "XLOC_008802";gene_name "PSEN1";class_code "=";oId "Pancreas_00100493";is.last "FALSE";is.first "TRUE";is.singleExon "FALSE"
chr14	transdecoder	five_prime_UTR	73147795	73147876	.	+	.	transcript_id "DNTX_00069273";transcript_type "protein_coding";transcript_biotype "protein_coding";gene_id "XLOC_008802";gene_name "PSEN1";class_code "=";oId "Pancreas_00100493";is.last "FALSE";is.first "FALSE";is.singleExon "FALSE"
chr14	transdecoder	five_prime_UTR	73147967	73148019	.	+	.	transcript_id "DNTX_00069273";transcript_type "protein_coding";transcript_biotype "protein_coding";gene_id "XLOC_008802";gene_name "PSEN1";class_code "=";oId "Pancreas_00100493";is.last "FALSE";is.first "FALSE";is.singleExon "FALSE"
chr14	transdecoder	start_codon	73148020	73148022	.	+	0	transcript_id "DNTX_00069273";transcript_type "protein_coding";transcript_biotype "protein_coding";gene_id "XLOC_008802";gene_name "PSEN1";class_code "=";oId "Pancreas_00100493";is.last "FALSE";is.first "FALSE";is.singleExon "FALSE"
chr14	transdecoder	CDS	73148020	73148106	.	+	0	transcript_id "DNTX_00069273";transcript_type "protein_coding";transcript_biotype "protein_coding";gene_id "XLOC_008802";gene_name "PSEN1";class_code "=";oId "Pancreas_00100493";is.last "FALSE";is.first "FALSE";is.singleExon "FALSE"
chr14	transdecoder	CDS	73170797	73171047	.	+	0	transcript_id "DNTX_00069273";transcript_type "protein_coding";transcript_biotype "protein_coding";gene_id "XLOC_008802";gene_name "PSEN1";class_code "=";oId "Pancreas_00100493";is.last "FALSE";is.first "FALSE";is.singleExon "FALSE"
chr14	transdecoder	CDS	73173566	73173707	.	+	1	transcript_id "DNTX_00069273";transcript_type "protein_coding";transcript_biotype "protein_coding";gene_id "XLOC_008802";gene_name "PSEN1";class_code "=";oId "Pancreas_00100493";is.last "FALSE";is.first "FALSE";is.singleExon "FALSE"
chr14	transdecoder	CDS	73186853	73186920	.	+	0	transcript_id "DNTX_00069273";transcript_type "protein_coding";transcript_biotype "protein_coding";gene_id "XLOC_008802";gene_name "PSEN1";class_code "=";oId "Pancreas_00100493";is.last "FALSE";is.first "FALSE";is.singleExon "FALSE"
chr14	transdecoder	CDS	73192644	73192864	.	+	1	transcript_id "DNTX_00069273";transcript_type "protein_coding";transcript_biotype "protein_coding";gene_id "XLOC_008802";gene_name "PSEN1";class_code "=";oId "Pancreas_00100493";is.last "FALSE";is.first "FALSE";is.singleExon "FALSE"
chr14	transdecoder	CDS	73198031	73198129	.	+	2	transcript_id "DNTX_00069273";transcript_type "protein_coding";transcript_biotype "protein_coding";gene_id "XLOC_008802";gene_name "PSEN1";class_code "=";oId "Pancreas_00100493";is.last "FALSE";is.first "FALSE";is.singleExon "FALSE"
chr14	transdecoder	CDS	73206386	73206472	.	+	2	transcript_id "DNTX_00069273";transcript_type "protein_coding";transcript_biotype "protein_coding";gene_id "XLOC_008802";gene_name "PSEN1";class_code "=";oId "Pancreas_00100493";is.last "FALSE";is.first "FALSE";is.singleExon "FALSE"
chr14	transdecoder	CDS	73211769	73211942	.	+	2	transcript_id "DNTX_00069273";transcript_type "protein_coding";transcript_biotype "protein_coding";gene_id "XLOC_008802";gene_name "PSEN1";class_code "=";oId "Pancreas_00100493";is.last "FALSE";is.first "FALSE";is.singleExon "FALSE"
chr14	transdecoder	CDS	73217126	73217244	.	+	2	transcript_id "DNTX_00069273";transcript_type "protein_coding";transcript_biotype "protein_coding";gene_id "XLOC_008802";gene_name "PSEN1";class_code "=";oId "Pancreas_00100493";is.last "FALSE";is.first "FALSE";is.singleExon "FALSE"
chr14	transdecoder	CDS	73219134	73219286	.	+	0	transcript_id "DNTX_00069273";transcript_type "protein_coding";transcript_biotype "protein_coding";gene_id "XLOC_008802";gene_name "PSEN1";class_code "=";oId "Pancreas_00100493";is.last "FALSE";is.first "FALSE";is.singleExon "FALSE"
chr14	transdecoder	stop_codon	73219287	73219289	.	+	0	transcript_id "DNTX_00069273";transcript_type "protein_coding";transcript_biotype "protein_coding";gene_id "XLOC_008802";gene_name "PSEN1";class_code "=";oId "Pancreas_00100493";is.last "FALSE";is.first "FALSE";is.singleExon "FALSE"
chr14	transdecoder	three_prime_UTR	73219290	73223691	.	+	.	transcript_id "DNTX_00069273";transcript_type "protein_coding";transcript_biotype "protein_coding";gene_id "XLOC_008802";gene_name "PSEN1";class_code "=";oId "Pancreas_00100493";is.last "FALSE";is.first "FALSE";is.singleExon "FALSE"
chr14	transdecoder	transcript	73136496	73223691	.	+	.	transcript_id "DNTX_00075544";transcript_type "protein_coding";transcript_biotype "protein_coding";gene_id "XLOC_008802";gene_name "PSEN1";class_code "j";oId "Brain-Spinalcordcervicalc-1_00116251";is.last "FALSE";is.first "FALSE";is.singleExon "FALSE"
chr14	transdecoder	exon	73136496	73136579	.	+	.	transcript_id "DNTX_00075544";transcript_type "protein_coding";transcript_biotype "protein_coding";exon_number "1";gene_id "XLOC_008802";gene_name "PSEN1";class_code "j";oId "Brain-Spinalcordcervicalc-1_00116251";is.last "FALSE";novel_exon_id "nvl_exon60825";novel_exon_type "RI";is.first "TRUE";is.singleExon "FALSE"
chr14	transdecoder	exon	73147795	73147876	.	+	.	transcript_id "DNTX_00075544";transcript_type "protein_coding";transcript_biotype "protein_coding";exon_number "2";gene_id "XLOC_008802";gene_name "PSEN1";class_code "j";oId "Brain-Spinalcordcervicalc-1_00116251";is.last "FALSE";is.first "FALSE";is.singleExon "FALSE"
chr14	transdecoder	exon	73147967	73148094	.	+	.	transcript_id "DNTX_00075544";transcript_type "protein_coding";transcript_biotype "protein_coding";exon_number "3";gene_id "XLOC_008802";gene_name "PSEN1";class_code "j";oId "Brain-Spinalcordcervicalc-1_00116251";is.last "FALSE";is.first "FALSE";is.singleExon "FALSE"
chr14	transdecoder	exon	73170797	73171047	.	+	.	transcript_id "DNTX_00075544";transcript_type "protein_coding";transcript_biotype "protein_coding";exon_number "4";gene_id "XLOC_008802";gene_name "PSEN1";class_code "j";oId "Brain-Spinalcordcervicalc-1_00116251";is.last "FALSE";is.first "FALSE";is.singleExon "FALSE"
chr14	transdecoder	exon	73173566	73173707	.	+	.	transcript_id "DNTX_00075544";transcript_type "protein_coding";transcript_biotype "protein_coding";exon_number "5";gene_id "XLOC_008802";gene_name "PSEN1";class_code "j";oId "Brain-Spinalcordcervicalc-1_00116251";is.last "FALSE";is.first "FALSE";is.singleExon "FALSE"
chr14	transdecoder	exon	73186853	73186920	.	+	.	transcript_id "DNTX_00075544";transcript_type "protein_coding";transcript_biotype "protein_coding";exon_number "6";gene_id "XLOC_008802";gene_name "PSEN1";class_code "j";oId "Brain-Spinalcordcervicalc-1_00116251";is.last "FALSE";is.first "FALSE";is.singleExon "FALSE"
chr14	transdecoder	exon	73192644	73192864	.	+	.	transcript_id "DNTX_00075544";transcript_type "protein_coding";transcript_biotype "protein_coding";exon_number "7";gene_id "XLOC_008802";gene_name "PSEN1";class_code "j";oId "Brain-Spinalcordcervicalc-1_00116251";is.last "FALSE";is.first "FALSE";is.singleExon "FALSE"
chr14	transdecoder	exon	73198031	73198129	.	+	.	transcript_id "DNTX_00075544";transcript_type "protein_coding";transcript_biotype "protein_coding";exon_number "8";gene_id "XLOC_008802";gene_name "PSEN1";class_code "j";oId "Brain-Spinalcordcervicalc-1_00116251";is.last "FALSE";is.first "FALSE";is.singleExon "FALSE"
chr14	transdecoder	exon	73206386	73206472	.	+	.	transcript_id "DNTX_00075544";transcript_type "protein_coding";transcript_biotype "protein_coding";exon_number "9";gene_id "XLOC_008802";gene_name "PSEN1";class_code "j";oId "Brain-Spinalcordcervicalc-1_00116251";is.last "FALSE";is.first "FALSE";is.singleExon "FALSE"
chr14	transdecoder	exon	73211769	73211942	.	+	.	transcript_id "DNTX_00075544";transcript_type "protein_coding";transcript_biotype "protein_coding";exon_number "10";gene_id "XLOC_008802";gene_name "PSEN1";class_code "j";oId "Brain-Spinalcordcervicalc-1_00116251";is.last "FALSE";is.first "FALSE";is.singleExon "FALSE"
chr14	transdecoder	exon	73217126	73217244	.	+	.	transcript_id "DNTX_00075544";transcript_type "protein_coding";transcript_biotype "protein_coding";exon_number "11";gene_id "XLOC_008802";gene_name "PSEN1";class_code "j";oId "Brain-Spinalcordcervicalc-1_00116251";is.last "FALSE";is.first "FALSE";is.singleExon "FALSE"
chr14	transdecoder	exon	73219134	73223691	.	+	.	transcript_id "DNTX_00075544";transcript_type "protein_coding";transcript_biotype "protein_coding";exon_number "12";gene_id "XLOC_008802";gene_name "PSEN1";class_code "j";oId "Brain-Spinalcordcervicalc-1_00116251";is.last "TRUE";is.first "FALSE";is.singleExon "FALSE"
chr14	transdecoder	five_prime_UTR	73136496	73136579	.	+	.	transcript_id "DNTX_00075544";transcript_type "protein_coding";transcript_biotype "protein_coding";gene_id "XLOC_008802";gene_name "PSEN1";class_code "j";oId "Brain-Spinalcordcervicalc-1_00116251";is.last "FALSE";novel_exon_id "nvl_exon60825";novel_exon_type "RI";is.first "TRUE";is.singleExon "FALSE"
chr14	transdecoder	five_prime_UTR	73147795	73147876	.	+	.	transcript_id "DNTX_00075544";transcript_type "protein_coding";transcript_biotype "protein_coding";gene_id "XLOC_008802";gene_name "PSEN1";class_code "j";oId "Brain-Spinalcordcervicalc-1_00116251";is.last "FALSE";is.first "FALSE";is.singleExon "FALSE"
chr14	transdecoder	five_prime_UTR	73147967	73148019	.	+	.	transcript_id "DNTX_00075544";transcript_type "protein_coding";transcript_biotype "protein_coding";gene_id "XLOC_008802";gene_name "PSEN1";class_code "j";oId "Brain-Spinalcordcervicalc-1_00116251";is.last "FALSE";is.first "FALSE";is.singleExon "FALSE"
chr14	transdecoder	start_codon	73148020	73148022	.	+	0	transcript_id "DNTX_00075544";transcript_type "protein_coding";transcript_biotype "protein_coding";gene_id "XLOC_008802";gene_name "PSEN1";class_code "j";oId "Brain-Spinalcordcervicalc-1_00116251";is.last "FALSE";is.first "FALSE";is.singleExon "FALSE"
chr14	transdecoder	CDS	73148020	73148094	.	+	0	transcript_id "DNTX_00075544";transcript_type "protein_coding";transcript_biotype "protein_coding";gene_id "XLOC_008802";gene_name "PSEN1";class_code "j";oId "Brain-Spinalcordcervicalc-1_00116251";is.last "FALSE";is.first "FALSE";is.singleExon "FALSE"
chr14	transdecoder	CDS	73170797	73171047	.	+	0	transcript_id "DNTX_00075544";transcript_type "protein_coding";transcript_biotype "protein_coding";gene_id "XLOC_008802";gene_name "PSEN1";class_code "j";oId "Brain-Spinalcordcervicalc-1_00116251";is.last "FALSE";is.first "FALSE";is.singleExon "FALSE"
chr14	transdecoder	CDS	73173566	73173707	.	+	1	transcript_id "DNTX_00075544";transcript_type "protein_coding";transcript_biotype "protein_coding";gene_id "XLOC_008802";gene_name "PSEN1";class_code "j";oId "Brain-Spinalcordcervicalc-1_00116251";is.last "FALSE";is.first "FALSE";is.singleExon "FALSE"
chr14	transdecoder	CDS	73186853	73186920	.	+	0	transcript_id "DNTX_00075544";transcript_type "protein_coding";transcript_biotype "protein_coding";gene_id "XLOC_008802";gene_name "PSEN1";class_code "j";oId "Brain-Spinalcordcervicalc-1_00116251";is.last "FALSE";is.first "FALSE";is.singleExon "FALSE"
chr14	transdecoder	CDS	73192644	73192864	.	+	1	transcript_id "DNTX_00075544";transcript_type "protein_coding";transcript_biotype "protein_coding";gene_id "XLOC_008802";gene_name "PSEN1";class_code "j";oId "Brain-Spinalcordcervicalc-1_00116251";is.last "FALSE";is.first "FALSE";is.singleExon "FALSE"
chr14	transdecoder	CDS	73198031	73198129	.	+	2	transcript_id "DNTX_00075544";transcript_type "protein_coding";transcript_biotype "protein_coding";gene_id "XLOC_008802";gene_name "PSEN1";class_code "j";oId "Brain-Spinalcordcervicalc-1_00116251";is.last "FALSE";is.first "FALSE";is.singleExon "FALSE"
chr14	transdecoder	CDS	73206386	73206472	.	+	2	transcript_id "DNTX_00075544";transcript_type "protein_coding";transcript_biotype "protein_coding";gene_id "XLOC_008802";gene_name "PSEN1";class_code "j";oId "Brain-Spinalcordcervicalc-1_00116251";is.last "FALSE";is.first "FALSE";is.singleExon "FALSE"
chr14	transdecoder	CDS	73211769	73211942	.	+	2	transcript_id "DNTX_00075544";transcript_type "protein_coding";transcript_biotype "protein_coding";gene_id "XLOC_008802";gene_name "PSEN1";class_code "j";oId "Brain-Spinalcordcervicalc-1_00116251";is.last "FALSE";is.first "FALSE";is.singleExon "FALSE"
chr14	transdecoder	CDS	73217126	73217244	.	+	2	transcript_id "DNTX_00075544";transcript_type "protein_coding";transcript_biotype "protein_coding";gene_id "XLOC_008802";gene_name "PSEN1";class_code "j";oId "Brain-Spinalcordcervicalc-1_00116251";is.last "FALSE";is.first "FALSE";is.singleExon "FALSE"
chr14	transdecoder	CDS	73219134	73219286	.	+	0	transcript_id "DNTX_00075544";transcript_type "protein_coding";transcript_biotype "protein_coding";gene_id "XLOC_008802";gene_name "PSEN1";class_code "j";oId "Brain-Spinalcordcervicalc-1_00116251";is.last "FALSE";is.first "FALSE";is.singleExon "FALSE"
chr14	transdecoder	stop_codon	73219287	73219289	.	+	0	transcript_id "DNTX_00075544";transcript_type "protein_coding";transcript_biotype "protein_coding";gene_id "XLOC_008802";gene_name "PSEN1";class_code "j";oId "Brain-Spinalcordcervicalc-1_00116251";is.last "FALSE";is.first "FALSE";is.singleExon "FALSE"
chr14	transdecoder	three_prime_UTR	73219290	73223691	.	+	.	transcript_id "DNTX_00075544";transcript_type "protein_coding";transcript_biotype "protein_coding";gene_id "XLOC_008802";gene_name "PSEN1";class_code "j";oId "Brain-Spinalcordcervicalc-1_00116251";is.last "FALSE";is.first "FALSE";is.singleExon "FALSE"
chr14	transdecoder	transcript	73136532	73223691	.	+	.	transcript_id "DNTX_00074374";transcript_type "protein_coding";transcript_biotype "protein_coding";gene_id "XLOC_008802";gene_name "PSEN1";class_code "j";oId "Brain-Hippocampus_00138998";is.last "FALSE";is.first "FALSE";is.singleExon "FALSE"
chr14	transdecoder	exon	73136532	73136579	.	+	.	transcript_id "DNTX_00074374";transcript_type "protein_coding";transcript_biotype "protein_coding";exon_number "1";gene_id "XLOC_008802";gene_name "PSEN1";class_code "j";oId "Brain-Hippocampus_00138998";is.last "FALSE";novel_exon_id "nvl_exon60826";novel_exon_type "novel_TSS";is.first "TRUE";is.singleExon "FALSE"
chr14	transdecoder	exon	73147795	73147876	.	+	.	transcript_id "DNTX_00074374";transcript_type "protein_coding";transcript_biotype "protein_coding";exon_number "2";gene_id "XLOC_008802";gene_name "PSEN1";class_code "j";oId "Brain-Hippocampus_00138998";is.last "FALSE";is.first "FALSE";is.singleExon "FALSE"
chr14	transdecoder	exon	73147967	73148106	.	+	.	transcript_id "DNTX_00074374";transcript_type "protein_coding";transcript_biotype "protein_coding";exon_number "3";gene_id "XLOC_008802";gene_name "PSEN1";class_code "j";oId "Brain-Hippocampus_00138998";is.last "FALSE";is.first "FALSE";is.singleExon "FALSE"
chr14	transdecoder	exon	73170797	73171047	.	+	.	transcript_id "DNTX_00074374";transcript_type "protein_coding";transcript_biotype "protein_coding";exon_number "4";gene_id "XLOC_008802";gene_name "PSEN1";class_code "j";oId "Brain-Hippocampus_00138998";is.last "FALSE";is.first "FALSE";is.singleExon "FALSE"
chr14	transdecoder	exon	73173566	73173707	.	+	.	transcript_id "DNTX_00074374";transcript_type "protein_coding";transcript_biotype "protein_coding";exon_number "5";gene_id "XLOC_008802";gene_name "PSEN1";class_code "j";oId "Brain-Hippocampus_00138998";is.last "FALSE";is.first "FALSE";is.singleExon "FALSE"
chr14	transdecoder	exon	73186853	73186920	.	+	.	transcript_id "DNTX_00074374";transcript_type "protein_coding";transcript_biotype "protein_coding";exon_number "6";gene_id "XLOC_008802";gene_name "PSEN1";class_code "j";oId "Brain-Hippocampus_00138998";is.last "FALSE";is.first "FALSE";is.singleExon "FALSE"
chr14	transdecoder	exon	73192644	73192864	.	+	.	transcript_id "DNTX_00074374";transcript_type "protein_coding";transcript_biotype "protein_coding";exon_number "7";gene_id "XLOC_008802";gene_name "PSEN1";class_code "j";oId "Brain-Hippocampus_00138998";is.last "FALSE";is.first "FALSE";is.singleExon "FALSE"
chr14	transdecoder	exon	73198031	73198129	.	+	.	transcript_id "DNTX_00074374";transcript_type "protein_coding";transcript_biotype "protein_coding";exon_number "8";gene_id "XLOC_008802";gene_name "PSEN1";class_code "j";oId "Brain-Hippocampus_00138998";is.last "FALSE";is.first "FALSE";is.singleExon "FALSE"
chr14	transdecoder	exon	73206386	73206472	.	+	.	transcript_id "DNTX_00074374";transcript_type "protein_coding";transcript_biotype "protein_coding";exon_number "9";gene_id "XLOC_008802";gene_name "PSEN1";class_code "j";oId "Brain-Hippocampus_00138998";is.last "FALSE";is.first "FALSE";is.singleExon "FALSE"
chr14	transdecoder	exon	73211769	73211942	.	+	.	transcript_id "DNTX_00074374";transcript_type "protein_coding";transcript_biotype "protein_coding";exon_number "10";gene_id "XLOC_008802";gene_name "PSEN1";class_code "j";oId "Brain-Hippocampus_00138998";is.last "FALSE";is.first "FALSE";is.singleExon "FALSE"
chr14	transdecoder	exon	73217126	73217244	.	+	.	transcript_id "DNTX_00074374";transcript_type "protein_coding";transcript_biotype "protein_coding";exon_number "11";gene_id "XLOC_008802";gene_name "PSEN1";class_code "j";oId "Brain-Hippocampus_00138998";is.last "FALSE";is.first "FALSE";is.singleExon "FALSE"
chr14	transdecoder	exon	73219134	73223691	.	+	.	transcript_id "DNTX_00074374";transcript_type "protein_coding";transcript_biotype "protein_coding";exon_number "12";gene_id "XLOC_008802";gene_name "PSEN1";class_code "j";oId "Brain-Hippocampus_00138998";is.last "TRUE";is.first "FALSE";is.singleExon "FALSE"
chr14	transdecoder	five_prime_UTR	73136532	73136579	.	+	.	transcript_id "DNTX_00074374";transcript_type "protein_coding";transcript_biotype "protein_coding";gene_id "XLOC_008802";gene_name "PSEN1";class_code "j";oId "Brain-Hippocampus_00138998";is.last "FALSE";novel_exon_id "nvl_exon60826";novel_exon_type "novel_TSS";is.first "TRUE";is.singleExon "FALSE"
chr14	transdecoder	five_prime_UTR	73147795	73147876	.	+	.	transcript_id "DNTX_00074374";transcript_type "protein_coding";transcript_biotype "protein_coding";gene_id "XLOC_008802";gene_name "PSEN1";class_code "j";oId "Brain-Hippocampus_00138998";is.last "FALSE";is.first "FALSE";is.singleExon "FALSE"
chr14	transdecoder	five_prime_UTR	73147967	73148019	.	+	.	transcript_id "DNTX_00074374";transcript_type "protein_coding";transcript_biotype "protein_coding";gene_id "XLOC_008802";gene_name "PSEN1";class_code "j";oId "Brain-Hippocampus_00138998";is.last "FALSE";is.first "FALSE";is.singleExon "FALSE"
chr14	transdecoder	start_codon	73148020	73148022	.	+	0	transcript_id "DNTX_00074374";transcript_type "protein_coding";transcript_biotype "protein_coding";gene_id "XLOC_008802";gene_name "PSEN1";class_code "j";oId "Brain-Hippocampus_00138998";is.last "FALSE";is.first "FALSE";is.singleExon "FALSE"
chr14	transdecoder	CDS	73148020	73148106	.	+	0	transcript_id "DNTX_00074374";transcript_type "protein_coding";transcript_biotype "protein_coding";gene_id "XLOC_008802";gene_name "PSEN1";class_code "j";oId "Brain-Hippocampus_00138998";is.last "FALSE";is.first "FALSE";is.singleExon "FALSE"
chr14	transdecoder	CDS	73170797	73171047	.	+	0	transcript_id "DNTX_00074374";transcript_type "protein_coding";transcript_biotype "protein_coding";gene_id "XLOC_008802";gene_name "PSEN1";class_code "j";oId "Brain-Hippocampus_00138998";is.last "FALSE";is.first "FALSE";is.singleExon "FALSE"
chr14	transdecoder	CDS	73173566	73173707	.	+	1	transcript_id "DNTX_00074374";transcript_type "protein_coding";transcript_biotype "protein_coding";gene_id "XLOC_008802";gene_name "PSEN1";class_code "j";oId "Brain-Hippocampus_00138998";is.last "FALSE";is.first "FALSE";is.singleExon "FALSE"
chr14	transdecoder	CDS	73186853	73186920	.	+	0	transcript_id "DNTX_00074374";transcript_type "protein_coding";transcript_biotype "protein_coding";gene_id "XLOC_008802";gene_name "PSEN1";class_code "j";oId "Brain-Hippocampus_00138998";is.last "FALSE";is.first "FALSE";is.singleExon "FALSE"
chr14	transdecoder	CDS	73192644	73192864	.	+	1	transcript_id "DNTX_00074374";transcript_type "protein_coding";transcript_biotype "protein_coding";gene_id "XLOC_008802";gene_name "PSEN1";class_code "j";oId "Brain-Hippocampus_00138998";is.last "FALSE";is.first "FALSE";is.singleExon "FALSE"
chr14	transdecoder	CDS	73198031	73198129	.	+	2	transcript_id "DNTX_00074374";transcript_type "protein_coding";transcript_biotype "protein_coding";gene_id "XLOC_008802";gene_name "PSEN1";class_code "j";oId "Brain-Hippocampus_00138998";is.last "FALSE";is.first "FALSE";is.singleExon "FALSE"
chr14	transdecoder	CDS	73206386	73206472	.	+	2	transcript_id "DNTX_00074374";transcript_type "protein_coding";transcript_biotype "protein_coding";gene_id "XLOC_008802";gene_name "PSEN1";class_code "j";oId "Brain-Hippocampus_00138998";is.last "FALSE";is.first "FALSE";is.singleExon "FALSE"
chr14	transdecoder	CDS	73211769	73211942	.	+	2	transcript_id "DNTX_00074374";transcript_type "protein_coding";transcript_biotype "protein_coding";gene_id "XLOC_008802";gene_name "PSEN1";class_code "j";oId "Brain-Hippocampus_00138998";is.last "FALSE";is.first "FALSE";is.singleExon "FALSE"
chr14	transdecoder	CDS	73217126	73217244	.	+	2	transcript_id "DNTX_00074374";transcript_type "protein_coding";transcript_biotype "protein_coding";gene_id "XLOC_008802";gene_name "PSEN1";class_code "j";oId "Brain-Hippocampus_00138998";is.last "FALSE";is.first "FALSE";is.singleExon "FALSE"
chr14	transdecoder	CDS	73219134	73219286	.	+	0	transcript_id "DNTX_00074374";transcript_type "protein_coding";transcript_biotype "protein_coding";gene_id "XLOC_008802";gene_name "PSEN1";class_code "j";oId "Brain-Hippocampus_00138998";is.last "FALSE";is.first "FALSE";is.singleExon "FALSE"
chr14	transdecoder	stop_codon	73219287	73219289	.	+	0	transcript_id "DNTX_00074374";transcript_type "protein_coding";transcript_biotype "protein_coding";gene_id "XLOC_008802";gene_name "PSEN1";class_code "j";oId "Brain-Hippocampus_00138998";is.last "FALSE";is.first "FALSE";is.singleExon "FALSE"
chr14	transdecoder	three_prime_UTR	73219290	73223691	.	+	.	transcript_id "DNTX_00074374";transcript_type "protein_coding";transcript_biotype "protein_coding";gene_id "XLOC_008802";gene_name "PSEN1";class_code "j";oId "Brain-Hippocampus_00138998";is.last "FALSE";is.first "FALSE";is.singleExon "FALSE"
chr14	transdecoder	transcript	73136817	73220401	.	+	.	transcript_id "DNTX_00070233";transcript_type "protein_coding";transcript_biotype "protein_coding";gene_id "XLOC_008802";gene_name "PSEN1";class_code "=";oId "RPE_Fetal.Tissue_00196072";is.last "FALSE";is.first "FALSE";is.singleExon "FALSE"
chr14	transdecoder	exon	73136817	73137223	.	+	.	transcript_id "DNTX_00070233";transcript_type "protein_coding";transcript_biotype "protein_coding";exon_number "1";gene_id "XLOC_008802";gene_name "PSEN1";class_code "=";oId "RPE_Fetal.Tissue_00196072";is.last "FALSE";is.first "TRUE";is.singleExon "FALSE"
chr14	transdecoder	exon	73147795	73147876	.	+	.	transcript_id "DNTX_00070233";transcript_type "protein_coding";transcript_biotype "protein_coding";exon_number "2";gene_id "XLOC_008802";gene_name "PSEN1";class_code "=";oId "RPE_Fetal.Tissue_00196072";is.last "FALSE";is.first "FALSE";is.singleExon "FALSE"
chr14	transdecoder	exon	73147967	73148094	.	+	.	transcript_id "DNTX_00070233";transcript_type "protein_coding";transcript_biotype "protein_coding";exon_number "3";gene_id "XLOC_008802";gene_name "PSEN1";class_code "=";oId "RPE_Fetal.Tissue_00196072";is.last "FALSE";is.first "FALSE";is.singleExon "FALSE"
chr14	transdecoder	exon	73170797	73171047	.	+	.	transcript_id "DNTX_00070233";transcript_type "protein_coding";transcript_biotype "protein_coding";exon_number "4";gene_id "XLOC_008802";gene_name "PSEN1";class_code "=";oId "RPE_Fetal.Tissue_00196072";is.last "FALSE";is.first "FALSE";is.singleExon "FALSE"
chr14	transdecoder	exon	73173566	73173707	.	+	.	transcript_id "DNTX_00070233";transcript_type "protein_coding";transcript_biotype "protein_coding";exon_number "5";gene_id "XLOC_008802";gene_name "PSEN1";class_code "=";oId "RPE_Fetal.Tissue_00196072";is.last "FALSE";is.first "FALSE";is.singleExon "FALSE"
chr14	transdecoder	exon	73186853	73186920	.	+	.	transcript_id "DNTX_00070233";transcript_type "protein_coding";transcript_biotype "protein_coding";exon_number "6";gene_id "XLOC_008802";gene_name "PSEN1";class_code "=";oId "RPE_Fetal.Tissue_00196072";is.last "FALSE";is.first "FALSE";is.singleExon "FALSE"
chr14	transdecoder	exon	73192644	73192864	.	+	.	transcript_id "DNTX_00070233";transcript_type "protein_coding";transcript_biotype "protein_coding";exon_number "7";gene_id "XLOC_008802";gene_name "PSEN1";class_code "=";oId "RPE_Fetal.Tissue_00196072";is.last "FALSE";is.first "FALSE";is.singleExon "FALSE"
chr14	transdecoder	exon	73198031	73198129	.	+	.	transcript_id "DNTX_00070233";transcript_type "protein_coding";transcript_biotype "protein_coding";exon_number "8";gene_id "XLOC_008802";gene_name "PSEN1";class_code "=";oId "RPE_Fetal.Tissue_00196072";is.last "FALSE";is.first "FALSE";is.singleExon "FALSE"
chr14	transdecoder	exon	73206386	73206472	.	+	.	transcript_id "DNTX_00070233";transcript_type "protein_coding";transcript_biotype "protein_coding";exon_number "9";gene_id "XLOC_008802";gene_name "PSEN1";class_code "=";oId "RPE_Fetal.Tissue_00196072";is.last "FALSE";is.first "FALSE";is.singleExon "FALSE"
chr14	transdecoder	exon	73211769	73211942	.	+	.	transcript_id "DNTX_00070233";transcript_type "protein_coding";transcript_biotype "protein_coding";exon_number "10";gene_id "XLOC_008802";gene_name "PSEN1";class_code "=";oId "RPE_Fetal.Tissue_00196072";is.last "FALSE";is.first "FALSE";is.singleExon "FALSE"
chr14	transdecoder	exon	73217126	73217244	.	+	.	transcript_id "DNTX_00070233";transcript_type "protein_coding";transcript_biotype "protein_coding";exon_number "11";gene_id "XLOC_008802";gene_name "PSEN1";class_code "=";oId "RPE_Fetal.Tissue_00196072";is.last "FALSE";is.first "FALSE";is.singleExon "FALSE"
chr14	transdecoder	exon	73219134	73220401	.	+	.	transcript_id "DNTX_00070233";transcript_type "protein_coding";transcript_biotype "protein_coding";exon_number "12";gene_id "XLOC_008802";gene_name "PSEN1";class_code "=";oId "RPE_Fetal.Tissue_00196072";is.last "TRUE";is.first "FALSE";is.singleExon "FALSE"
chr14	transdecoder	five_prime_UTR	73136817	73137223	.	+	.	transcript_id "DNTX_00070233";transcript_type "protein_coding";transcript_biotype "protein_coding";gene_id "XLOC_008802";gene_name "PSEN1";class_code "=";oId "RPE_Fetal.Tissue_00196072";is.last "FALSE";is.first "TRUE";is.singleExon "FALSE"
chr14	transdecoder	five_prime_UTR	73147795	73147876	.	+	.	transcript_id "DNTX_00070233";transcript_type "protein_coding";transcript_biotype "protein_coding";gene_id "XLOC_008802";gene_name "PSEN1";class_code "=";oId "RPE_Fetal.Tissue_00196072";is.last "FALSE";is.first "FALSE";is.singleExon "FALSE"
chr14	transdecoder	five_prime_UTR	73147967	73148019	.	+	.	transcript_id "DNTX_00070233";transcript_type "protein_coding";transcript_biotype "protein_coding";gene_id "XLOC_008802";gene_name "PSEN1";class_code "=";oId "RPE_Fetal.Tissue_00196072";is.last "FALSE";is.first "FALSE";is.singleExon "FALSE"
chr14	transdecoder	start_codon	73148020	73148022	.	+	0	transcript_id "DNTX_00070233";transcript_type "protein_coding";transcript_biotype "protein_coding";gene_id "XLOC_008802";gene_name "PSEN1";class_code "=";oId "RPE_Fetal.Tissue_00196072";is.last "FALSE";is.first "FALSE";is.singleExon "FALSE"
chr14	transdecoder	CDS	73148020	73148094	.	+	0	transcript_id "DNTX_00070233";transcript_type "protein_coding";transcript_biotype "protein_coding";gene_id "XLOC_008802";gene_name "PSEN1";class_code "=";oId "RPE_Fetal.Tissue_00196072";is.last "FALSE";is.first "FALSE";is.singleExon "FALSE"
chr14	transdecoder	CDS	73170797	73171047	.	+	0	transcript_id "DNTX_00070233";transcript_type "protein_coding";transcript_biotype "protein_coding";gene_id "XLOC_008802";gene_name "PSEN1";class_code "=";oId "RPE_Fetal.Tissue_00196072";is.last "FALSE";is.first "FALSE";is.singleExon "FALSE"
chr14	transdecoder	CDS	73173566	73173707	.	+	1	transcript_id "DNTX_00070233";transcript_type "protein_coding";transcript_biotype "protein_coding";gene_id "XLOC_008802";gene_name "PSEN1";class_code "=";oId "RPE_Fetal.Tissue_00196072";is.last "FALSE";is.first "FALSE";is.singleExon "FALSE"
chr14	transdecoder	CDS	73186853	73186920	.	+	0	transcript_id "DNTX_00070233";transcript_type "protein_coding";transcript_biotype "protein_coding";gene_id "XLOC_008802";gene_name "PSEN1";class_code "=";oId "RPE_Fetal.Tissue_00196072";is.last "FALSE";is.first "FALSE";is.singleExon "FALSE"
chr14	transdecoder	CDS	73192644	73192864	.	+	1	transcript_id "DNTX_00070233";transcript_type "protein_coding";transcript_biotype "protein_coding";gene_id "XLOC_008802";gene_name "PSEN1";class_code "=";oId "RPE_Fetal.Tissue_00196072";is.last "FALSE";is.first "FALSE";is.singleExon "FALSE"
chr14	transdecoder	CDS	73198031	73198129	.	+	2	transcript_id "DNTX_00070233";transcript_type "protein_coding";transcript_biotype "protein_coding";gene_id "XLOC_008802";gene_name "PSEN1";class_code "=";oId "RPE_Fetal.Tissue_00196072";is.last "FALSE";is.first "FALSE";is.singleExon "FALSE"
chr14	transdecoder	CDS	73206386	73206472	.	+	2	transcript_id "DNTX_00070233";transcript_type "protein_coding";transcript_biotype "protein_coding";gene_id "XLOC_008802";gene_name "PSEN1";class_code "=";oId "RPE_Fetal.Tissue_00196072";is.last "FALSE";is.first "FALSE";is.singleExon "FALSE"
chr14	transdecoder	CDS	73211769	73211942	.	+	2	transcript_id "DNTX_00070233";transcript_type "protein_coding";transcript_biotype "protein_coding";gene_id "XLOC_008802";gene_name "PSEN1";class_code "=";oId "RPE_Fetal.Tissue_00196072";is.last "FALSE";is.first "FALSE";is.singleExon "FALSE"
chr14	transdecoder	CDS	73217126	73217244	.	+	2	transcript_id "DNTX_00070233";transcript_type "protein_coding";transcript_biotype "protein_coding";gene_id "XLOC_008802";gene_name "PSEN1";class_code "=";oId "RPE_Fetal.Tissue_00196072";is.last "FALSE";is.first "FALSE";is.singleExon "FALSE"
chr14	transdecoder	CDS	73219134	73219286	.	+	0	transcript_id "DNTX_00070233";transcript_type "protein_coding";transcript_biotype "protein_coding";gene_id "XLOC_008802";gene_name "PSEN1";class_code "=";oId "RPE_Fetal.Tissue_00196072";is.last "FALSE";is.first "FALSE";is.singleExon "FALSE"
chr14	transdecoder	stop_codon	73219287	73219289	.	+	0	transcript_id "DNTX_00070233";transcript_type "protein_coding";transcript_biotype "protein_coding";gene_id "XLOC_008802";gene_name "PSEN1";class_code "=";oId "RPE_Fetal.Tissue_00196072";is.last "FALSE";is.first "FALSE";is.singleExon "FALSE"
chr14	transdecoder	three_prime_UTR	73219290	73220401	.	+	.	transcript_id "DNTX_00070233";transcript_type "protein_coding";transcript_biotype "protein_coding";gene_id "XLOC_008802";gene_name "PSEN1";class_code "=";oId "RPE_Fetal.Tissue_00196072";is.last "FALSE";is.first "FALSE";is.singleExon "FALSE"
chr14	transdecoder	transcript	73144040	73220401	.	+	.	transcript_id "DNTX_00074482";transcript_type "protein_coding";transcript_biotype "protein_coding";gene_id "XLOC_008802";gene_name "PSEN1";class_code "j";oId "Skin-SunExposedLowerleg_00114973";is.last "FALSE";is.first "FALSE";is.singleExon "FALSE"
chr14	transdecoder	exon	73144040	73147876	.	+	.	transcript_id "DNTX_00074482";transcript_type "protein_coding";transcript_biotype "protein_coding";exon_number "1";gene_id "XLOC_008802";gene_name "PSEN1";class_code "j";oId "Skin-SunExposedLowerleg_00114973";is.last "FALSE";novel_exon_id "nvl_exon60827";novel_exon_type "novel_TSS";is.first "TRUE";is.singleExon "FALSE"
chr14	transdecoder	exon	73147967	73148094	.	+	.	transcript_id "DNTX_00074482";transcript_type "protein_coding";transcript_biotype "protein_coding";exon_number "2";gene_id "XLOC_008802";gene_name "PSEN1";class_code "j";oId "Skin-SunExposedLowerleg_00114973";is.last "FALSE";is.first "FALSE";is.singleExon "FALSE"
chr14	transdecoder	exon	73170797	73171047	.	+	.	transcript_id "DNTX_00074482";transcript_type "protein_coding";transcript_biotype "protein_coding";exon_number "3";gene_id "XLOC_008802";gene_name "PSEN1";class_code "j";oId "Skin-SunExposedLowerleg_00114973";is.last "FALSE";is.first "FALSE";is.singleExon "FALSE"
chr14	transdecoder	exon	73173566	73173707	.	+	.	transcript_id "DNTX_00074482";transcript_type "protein_coding";transcript_biotype "protein_coding";exon_number "4";gene_id "XLOC_008802";gene_name "PSEN1";class_code "j";oId "Skin-SunExposedLowerleg_00114973";is.last "FALSE";is.first "FALSE";is.singleExon "FALSE"
chr14	transdecoder	exon	73186853	73186920	.	+	.	transcript_id "DNTX_00074482";transcript_type "protein_coding";transcript_biotype "protein_coding";exon_number "5";gene_id "XLOC_008802";gene_name "PSEN1";class_code "j";oId "Skin-SunExposedLowerleg_00114973";is.last "FALSE";is.first "FALSE";is.singleExon "FALSE"
chr14	transdecoder	exon	73192644	73192864	.	+	.	transcript_id "DNTX_00074482";transcript_type "protein_coding";transcript_biotype "protein_coding";exon_number "6";gene_id "XLOC_008802";gene_name "PSEN1";class_code "j";oId "Skin-SunExposedLowerleg_00114973";is.last "FALSE";is.first "FALSE";is.singleExon "FALSE"
chr14	transdecoder	exon	73198031	73198129	.	+	.	transcript_id "DNTX_00074482";transcript_type "protein_coding";transcript_biotype "protein_coding";exon_number "7";gene_id "XLOC_008802";gene_name "PSEN1";class_code "j";oId "Skin-SunExposedLowerleg_00114973";is.last "FALSE";is.first "FALSE";is.singleExon "FALSE"
chr14	transdecoder	exon	73206386	73206472	.	+	.	transcript_id "DNTX_00074482";transcript_type "protein_coding";transcript_biotype "protein_coding";exon_number "8";gene_id "XLOC_008802";gene_name "PSEN1";class_code "j";oId "Skin-SunExposedLowerleg_00114973";is.last "FALSE";is.first "FALSE";is.singleExon "FALSE"
chr14	transdecoder	exon	73211769	73211942	.	+	.	transcript_id "DNTX_00074482";transcript_type "protein_coding";transcript_biotype "protein_coding";exon_number "9";gene_id "XLOC_008802";gene_name "PSEN1";class_code "j";oId "Skin-SunExposedLowerleg_00114973";is.last "FALSE";is.first "FALSE";is.singleExon "FALSE"
chr14	transdecoder	exon	73217126	73217244	.	+	.	transcript_id "DNTX_00074482";transcript_type "protein_coding";transcript_biotype "protein_coding";exon_number "10";gene_id "XLOC_008802";gene_name "PSEN1";class_code "j";oId "Skin-SunExposedLowerleg_00114973";is.last "FALSE";is.first "FALSE";is.singleExon "FALSE"
chr14	transdecoder	exon	73219134	73220401	.	+	.	transcript_id "DNTX_00074482";transcript_type "protein_coding";transcript_biotype "protein_coding";exon_number "11";gene_id "XLOC_008802";gene_name "PSEN1";class_code "j";oId "Skin-SunExposedLowerleg_00114973";is.last "TRUE";is.first "FALSE";is.singleExon "FALSE"
chr14	transdecoder	five_prime_UTR	73144040	73147876	.	+	.	transcript_id "DNTX_00074482";transcript_type "protein_coding";transcript_biotype "protein_coding";gene_id "XLOC_008802";gene_name "PSEN1";class_code "j";oId "Skin-SunExposedLowerleg_00114973";is.last "FALSE";novel_exon_id "nvl_exon60827";novel_exon_type "novel_TSS";is.first "TRUE";is.singleExon "FALSE"
chr14	transdecoder	five_prime_UTR	73147967	73148019	.	+	.	transcript_id "DNTX_00074482";transcript_type "protein_coding";transcript_biotype "protein_coding";gene_id "XLOC_008802";gene_name "PSEN1";class_code "j";oId "Skin-SunExposedLowerleg_00114973";is.last "FALSE";is.first "FALSE";is.singleExon "FALSE"
chr14	transdecoder	start_codon	73148020	73148022	.	+	0	transcript_id "DNTX_00074482";transcript_type "protein_coding";transcript_biotype "protein_coding";gene_id "XLOC_008802";gene_name "PSEN1";class_code "j";oId "Skin-SunExposedLowerleg_00114973";is.last "FALSE";is.first "FALSE";is.singleExon "FALSE"
chr14	transdecoder	CDS	73148020	73148094	.	+	0	transcript_id "DNTX_00074482";transcript_type "protein_coding";transcript_biotype "protein_coding";gene_id "XLOC_008802";gene_name "PSEN1";class_code "j";oId "Skin-SunExposedLowerleg_00114973";is.last "FALSE";is.first "FALSE";is.singleExon "FALSE"
chr14	transdecoder	CDS	73170797	73171047	.	+	0	transcript_id "DNTX_00074482";transcript_type "protein_coding";transcript_biotype "protein_coding";gene_id "XLOC_008802";gene_name "PSEN1";class_code "j";oId "Skin-SunExposedLowerleg_00114973";is.last "FALSE";is.first "FALSE";is.singleExon "FALSE"
chr14	transdecoder	CDS	73173566	73173707	.	+	1	transcript_id "DNTX_00074482";transcript_type "protein_coding";transcript_biotype "protein_coding";gene_id "XLOC_008802";gene_name "PSEN1";class_code "j";oId "Skin-SunExposedLowerleg_00114973";is.last "FALSE";is.first "FALSE";is.singleExon "FALSE"
chr14	transdecoder	CDS	73186853	73186920	.	+	0	transcript_id "DNTX_00074482";transcript_type "protein_coding";transcript_biotype "protein_coding";gene_id "XLOC_008802";gene_name "PSEN1";class_code "j";oId "Skin-SunExposedLowerleg_00114973";is.last "FALSE";is.first "FALSE";is.singleExon "FALSE"
chr14	transdecoder	CDS	73192644	73192864	.	+	1	transcript_id "DNTX_00074482";transcript_type "protein_coding";transcript_biotype "protein_coding";gene_id "XLOC_008802";gene_name "PSEN1";class_code "j";oId "Skin-SunExposedLowerleg_00114973";is.last "FALSE";is.first "FALSE";is.singleExon "FALSE"
chr14	transdecoder	CDS	73198031	73198129	.	+	2	transcript_id "DNTX_00074482";transcript_type "protein_coding";transcript_biotype "protein_coding";gene_id "XLOC_008802";gene_name "PSEN1";class_code "j";oId "Skin-SunExposedLowerleg_00114973";is.last "FALSE";is.first "FALSE";is.singleExon "FALSE"
chr14	transdecoder	CDS	73206386	73206472	.	+	2	transcript_id "DNTX_00074482";transcript_type "protein_coding";transcript_biotype "protein_coding";gene_id "XLOC_008802";gene_name "PSEN1";class_code "j";oId "Skin-SunExposedLowerleg_00114973";is.last "FALSE";is.first "FALSE";is.singleExon "FALSE"
chr14	transdecoder	CDS	73211769	73211942	.	+	2	transcript_id "DNTX_00074482";transcript_type "protein_coding";transcript_biotype "protein_coding";gene_id "XLOC_008802";gene_name "PSEN1";class_code "j";oId "Skin-SunExposedLowerleg_00114973";is.last "FALSE";is.first "FALSE";is.singleExon "FALSE"
chr14	transdecoder	CDS	73217126	73217244	.	+	2	transcript_id "DNTX_00074482";transcript_type "protein_coding";transcript_biotype "protein_coding";gene_id "XLOC_008802";gene_name "PSEN1";class_code "j";oId "Skin-SunExposedLowerleg_00114973";is.last "FALSE";is.first "FALSE";is.singleExon "FALSE"
chr14	transdecoder	CDS	73219134	73219286	.	+	0	transcript_id "DNTX_00074482";transcript_type "protein_coding";transcript_biotype "protein_coding";gene_id "XLOC_008802";gene_name "PSEN1";class_code "j";oId "Skin-SunExposedLowerleg_00114973";is.last "FALSE";is.first "FALSE";is.singleExon "FALSE"
chr14	transdecoder	stop_codon	73219287	73219289	.	+	0	transcript_id "DNTX_00074482";transcript_type "protein_coding";transcript_biotype "protein_coding";gene_id "XLOC_008802";gene_name "PSEN1";class_code "j";oId "Skin-SunExposedLowerleg_00114973";is.last "FALSE";is.first "FALSE";is.singleExon "FALSE"
chr14	transdecoder	three_prime_UTR	73219290	73220401	.	+	.	transcript_id "DNTX_00074482";transcript_type "protein_coding";transcript_biotype "protein_coding";gene_id "XLOC_008802";gene_name "PSEN1";class_code "j";oId "Skin-SunExposedLowerleg_00114973";is.last "FALSE";is.first "FALSE";is.singleExon "FALSE"
chr14	transdecoder	transcript	73146880	73223691	.	+	.	transcript_id "DNTX_00074483";transcript_type "protein_coding";transcript_biotype "protein_coding";gene_id "XLOC_008802";gene_name "PSEN1";class_code "j";oId "Skin-SunExposedLowerleg_00115687";is.last "FALSE";is.first "FALSE";is.singleExon "FALSE"
chr14	transdecoder	exon	73146880	73147876	.	+	.	transcript_id "DNTX_00074483";transcript_type "protein_coding";transcript_biotype "protein_coding";exon_number "1";gene_id "XLOC_008802";gene_name "PSEN1";class_code "j";oId "Skin-SunExposedLowerleg_00115687";is.last "FALSE";novel_exon_id "nvl_exon60828";novel_exon_type "novel_TSS";is.first "TRUE";is.singleExon "FALSE"
chr14	transdecoder	exon	73147967	73148106	.	+	.	transcript_id "DNTX_00074483";transcript_type "protein_coding";transcript_biotype "protein_coding";exon_number "2";gene_id "XLOC_008802";gene_name "PSEN1";class_code "j";oId "Skin-SunExposedLowerleg_00115687";is.last "FALSE";is.first "FALSE";is.singleExon "FALSE"
chr14	transdecoder	exon	73170797	73171047	.	+	.	transcript_id "DNTX_00074483";transcript_type "protein_coding";transcript_biotype "protein_coding";exon_number "3";gene_id "XLOC_008802";gene_name "PSEN1";class_code "j";oId "Skin-SunExposedLowerleg_00115687";is.last "FALSE";is.first "FALSE";is.singleExon "FALSE"
chr14	transdecoder	exon	73173566	73173707	.	+	.	transcript_id "DNTX_00074483";transcript_type "protein_coding";transcript_biotype "protein_coding";exon_number "4";gene_id "XLOC_008802";gene_name "PSEN1";class_code "j";oId "Skin-SunExposedLowerleg_00115687";is.last "FALSE";is.first "FALSE";is.singleExon "FALSE"
chr14	transdecoder	exon	73186853	73186920	.	+	.	transcript_id "DNTX_00074483";transcript_type "protein_coding";transcript_biotype "protein_coding";exon_number "5";gene_id "XLOC_008802";gene_name "PSEN1";class_code "j";oId "Skin-SunExposedLowerleg_00115687";is.last "FALSE";is.first "FALSE";is.singleExon "FALSE"
chr14	transdecoder	exon	73192644	73192864	.	+	.	transcript_id "DNTX_00074483";transcript_type "protein_coding";transcript_biotype "protein_coding";exon_number "6";gene_id "XLOC_008802";gene_name "PSEN1";class_code "j";oId "Skin-SunExposedLowerleg_00115687";is.last "FALSE";is.first "FALSE";is.singleExon "FALSE"
chr14	transdecoder	exon	73198031	73198129	.	+	.	transcript_id "DNTX_00074483";transcript_type "protein_coding";transcript_biotype "protein_coding";exon_number "7";gene_id "XLOC_008802";gene_name "PSEN1";class_code "j";oId "Skin-SunExposedLowerleg_00115687";is.last "FALSE";is.first "FALSE";is.singleExon "FALSE"
chr14	transdecoder	exon	73206386	73206472	.	+	.	transcript_id "DNTX_00074483";transcript_type "protein_coding";transcript_biotype "protein_coding";exon_number "8";gene_id "XLOC_008802";gene_name "PSEN1";class_code "j";oId "Skin-SunExposedLowerleg_00115687";is.last "FALSE";is.first "FALSE";is.singleExon "FALSE"
chr14	transdecoder	exon	73211769	73211942	.	+	.	transcript_id "DNTX_00074483";transcript_type "protein_coding";transcript_biotype "protein_coding";exon_number "9";gene_id "XLOC_008802";gene_name "PSEN1";class_code "j";oId "Skin-SunExposedLowerleg_00115687";is.last "FALSE";is.first "FALSE";is.singleExon "FALSE"
chr14	transdecoder	exon	73217126	73217244	.	+	.	transcript_id "DNTX_00074483";transcript_type "protein_coding";transcript_biotype "protein_coding";exon_number "10";gene_id "XLOC_008802";gene_name "PSEN1";class_code "j";oId "Skin-SunExposedLowerleg_00115687";is.last "FALSE";is.first "FALSE";is.singleExon "FALSE"
chr14	transdecoder	exon	73219134	73223691	.	+	.	transcript_id "DNTX_00074483";transcript_type "protein_coding";transcript_biotype "protein_coding";exon_number "11";gene_id "XLOC_008802";gene_name "PSEN1";class_code "j";oId "Skin-SunExposedLowerleg_00115687";is.last "TRUE";is.first "FALSE";is.singleExon "FALSE"
chr14	transdecoder	five_prime_UTR	73146880	73147876	.	+	.	transcript_id "DNTX_00074483";transcript_type "protein_coding";transcript_biotype "protein_coding";gene_id "XLOC_008802";gene_name "PSEN1";class_code "j";oId "Skin-SunExposedLowerleg_00115687";is.last "FALSE";novel_exon_id "nvl_exon60828";novel_exon_type "novel_TSS";is.first "TRUE";is.singleExon "FALSE"
chr14	transdecoder	five_prime_UTR	73147967	73148019	.	+	.	transcript_id "DNTX_00074483";transcript_type "protein_coding";transcript_biotype "protein_coding";gene_id "XLOC_008802";gene_name "PSEN1";class_code "j";oId "Skin-SunExposedLowerleg_00115687";is.last "FALSE";is.first "FALSE";is.singleExon "FALSE"
chr14	transdecoder	start_codon	73148020	73148022	.	+	0	transcript_id "DNTX_00074483";transcript_type "protein_coding";transcript_biotype "protein_coding";gene_id "XLOC_008802";gene_name "PSEN1";class_code "j";oId "Skin-SunExposedLowerleg_00115687";is.last "FALSE";is.first "FALSE";is.singleExon "FALSE"
chr14	transdecoder	CDS	73148020	73148106	.	+	0	transcript_id "DNTX_00074483";transcript_type "protein_coding";transcript_biotype "protein_coding";gene_id "XLOC_008802";gene_name "PSEN1";class_code "j";oId "Skin-SunExposedLowerleg_00115687";is.last "FALSE";is.first "FALSE";is.singleExon "FALSE"
chr14	transdecoder	CDS	73170797	73171047	.	+	0	transcript_id "DNTX_00074483";transcript_type "protein_coding";transcript_biotype "protein_coding";gene_id "XLOC_008802";gene_name "PSEN1";class_code "j";oId "Skin-SunExposedLowerleg_00115687";is.last "FALSE";is.first "FALSE";is.singleExon "FALSE"
chr14	transdecoder	CDS	73173566	73173707	.	+	1	transcript_id "DNTX_00074483";transcript_type "protein_coding";transcript_biotype "protein_coding";gene_id "XLOC_008802";gene_name "PSEN1";class_code "j";oId "Skin-SunExposedLowerleg_00115687";is.last "FALSE";is.first "FALSE";is.singleExon "FALSE"
chr14	transdecoder	CDS	73186853	73186920	.	+	0	transcript_id "DNTX_00074483";transcript_type "protein_coding";transcript_biotype "protein_coding";gene_id "XLOC_008802";gene_name "PSEN1";class_code "j";oId "Skin-SunExposedLowerleg_00115687";is.last "FALSE";is.first "FALSE";is.singleExon "FALSE"
chr14	transdecoder	CDS	73192644	73192864	.	+	1	transcript_id "DNTX_00074483";transcript_type "protein_coding";transcript_biotype "protein_coding";gene_id "XLOC_008802";gene_name "PSEN1";class_code "j";oId "Skin-SunExposedLowerleg_00115687";is.last "FALSE";is.first "FALSE";is.singleExon "FALSE"
chr14	transdecoder	CDS	73198031	73198129	.	+	2	transcript_id "DNTX_00074483";transcript_type "protein_coding";transcript_biotype "protein_coding";gene_id "XLOC_008802";gene_name "PSEN1";class_code "j";oId "Skin-SunExposedLowerleg_00115687";is.last "FALSE";is.first "FALSE";is.singleExon "FALSE"
chr14	transdecoder	CDS	73206386	73206472	.	+	2	transcript_id "DNTX_00074483";transcript_type "protein_coding";transcript_biotype "protein_coding";gene_id "XLOC_008802";gene_name "PSEN1";class_code "j";oId "Skin-SunExposedLowerleg_00115687";is.last "FALSE";is.first "FALSE";is.singleExon "FALSE"
chr14	transdecoder	CDS	73211769	73211942	.	+	2	transcript_id "DNTX_00074483";transcript_type "protein_coding";transcript_biotype "protein_coding";gene_id "XLOC_008802";gene_name "PSEN1";class_code "j";oId "Skin-SunExposedLowerleg_00115687";is.last "FALSE";is.first "FALSE";is.singleExon "FALSE"
chr14	transdecoder	CDS	73217126	73217244	.	+	2	transcript_id "DNTX_00074483";transcript_type "protein_coding";transcript_biotype "protein_coding";gene_id "XLOC_008802";gene_name "PSEN1";class_code "j";oId "Skin-SunExposedLowerleg_00115687";is.last "FALSE";is.first "FALSE";is.singleExon "FALSE"
chr14	transdecoder	CDS	73219134	73219286	.	+	0	transcript_id "DNTX_00074483";transcript_type "protein_coding";transcript_biotype "protein_coding";gene_id "XLOC_008802";gene_name "PSEN1";class_code "j";oId "Skin-SunExposedLowerleg_00115687";is.last "FALSE";is.first "FALSE";is.singleExon "FALSE"
chr14	transdecoder	stop_codon	73219287	73219289	.	+	0	transcript_id "DNTX_00074483";transcript_type "protein_coding";transcript_biotype "protein_coding";gene_id "XLOC_008802";gene_name "PSEN1";class_code "j";oId "Skin-SunExposedLowerleg_00115687";is.last "FALSE";is.first "FALSE";is.singleExon "FALSE"
chr14	transdecoder	three_prime_UTR	73219290	73223691	.	+	.	transcript_id "DNTX_00074483";transcript_type "protein_coding";transcript_biotype "protein_coding";gene_id "XLOC_008802";gene_name "PSEN1";class_code "j";oId "Skin-SunExposedLowerleg_00115687";is.last "FALSE";is.first "FALSE";is.singleExon "FALSE"
chr14	transdecoder	transcript	73148020	73219289	.	+	.	transcript_id "DNTX_00075037";transcript_type "protein_coding";transcript_biotype "protein_coding";gene_id "XLOC_008802";gene_name "PSEN1";class_code "=";oId "Cornea_Adult.Tissue_00223901";is.last "FALSE";is.first "FALSE";is.singleExon "FALSE"
chr14	transdecoder	exon	73148020	73148106	.	+	.	transcript_id "DNTX_00075037";transcript_type "protein_coding";transcript_biotype "protein_coding";exon_number "1";gene_id "XLOC_008802";gene_name "PSEN1";class_code "=";oId "Cornea_Adult.Tissue_00223901";is.last "FALSE";is.first "TRUE";is.singleExon "FALSE"
chr14	transdecoder	exon	73170797	73171047	.	+	.	transcript_id "DNTX_00075037";transcript_type "protein_coding";transcript_biotype "protein_coding";exon_number "2";gene_id "XLOC_008802";gene_name "PSEN1";class_code "=";oId "Cornea_Adult.Tissue_00223901";is.last "FALSE";is.first "FALSE";is.singleExon "FALSE"
chr14	transdecoder	exon	73173566	73173707	.	+	.	transcript_id "DNTX_00075037";transcript_type "protein_coding";transcript_biotype "protein_coding";exon_number "3";gene_id "XLOC_008802";gene_name "PSEN1";class_code "=";oId "Cornea_Adult.Tissue_00223901";is.last "FALSE";is.first "FALSE";is.singleExon "FALSE"
chr14	transdecoder	exon	73186853	73186920	.	+	.	transcript_id "DNTX_00075037";transcript_type "protein_coding";transcript_biotype "protein_coding";exon_number "4";gene_id "XLOC_008802";gene_name "PSEN1";class_code "=";oId "Cornea_Adult.Tissue_00223901";is.last "FALSE";is.first "FALSE";is.singleExon "FALSE"
chr14	transdecoder	exon	73192644	73192864	.	+	.	transcript_id "DNTX_00075037";transcript_type "protein_coding";transcript_biotype "protein_coding";exon_number "5";gene_id "XLOC_008802";gene_name "PSEN1";class_code "=";oId "Cornea_Adult.Tissue_00223901";is.last "FALSE";is.first "FALSE";is.singleExon "FALSE"
chr14	transdecoder	exon	73198031	73198129	.	+	.	transcript_id "DNTX_00075037";transcript_type "protein_coding";transcript_biotype "protein_coding";exon_number "6";gene_id "XLOC_008802";gene_name "PSEN1";class_code "=";oId "Cornea_Adult.Tissue_00223901";is.last "FALSE";is.first "FALSE";is.singleExon "FALSE"
chr14	transdecoder	exon	73206386	73206472	.	+	.	transcript_id "DNTX_00075037";transcript_type "protein_coding";transcript_biotype "protein_coding";exon_number "7";gene_id "XLOC_008802";gene_name "PSEN1";class_code "=";oId "Cornea_Adult.Tissue_00223901";is.last "FALSE";is.first "FALSE";is.singleExon "FALSE"
chr14	transdecoder	exon	73217126	73217244	.	+	.	transcript_id "DNTX_00075037";transcript_type "protein_coding";transcript_biotype "protein_coding";exon_number "8";gene_id "XLOC_008802";gene_name "PSEN1";class_code "=";oId "Cornea_Adult.Tissue_00223901";is.last "FALSE";is.first "FALSE";is.singleExon "FALSE"
chr14	transdecoder	exon	73219134	73219289	.	+	.	transcript_id "DNTX_00075037";transcript_type "protein_coding";transcript_biotype "protein_coding";exon_number "9";gene_id "XLOC_008802";gene_name "PSEN1";class_code "=";oId "Cornea_Adult.Tissue_00223901";is.last "TRUE";is.first "FALSE";is.singleExon "FALSE"
chr14	transdecoder	start_codon	73148020	73148022	.	+	0	transcript_id "DNTX_00075037";transcript_type "protein_coding";transcript_biotype "protein_coding";gene_id "XLOC_008802";gene_name "PSEN1";class_code "=";oId "Cornea_Adult.Tissue_00223901";is.last "FALSE";is.first "FALSE";is.singleExon "FALSE"
chr14	transdecoder	CDS	73148020	73148106	.	+	0	transcript_id "DNTX_00075037";transcript_type "protein_coding";transcript_biotype "protein_coding";gene_id "XLOC_008802";gene_name "PSEN1";class_code "=";oId "Cornea_Adult.Tissue_00223901";is.last "FALSE";is.first "TRUE";is.singleExon "FALSE"
chr14	transdecoder	CDS	73170797	73171047	.	+	0	transcript_id "DNTX_00075037";transcript_type "protein_coding";transcript_biotype "protein_coding";gene_id "XLOC_008802";gene_name "PSEN1";class_code "=";oId "Cornea_Adult.Tissue_00223901";is.last "FALSE";is.first "FALSE";is.singleExon "FALSE"
chr14	transdecoder	CDS	73173566	73173707	.	+	1	transcript_id "DNTX_00075037";transcript_type "protein_coding";transcript_biotype "protein_coding";gene_id "XLOC_008802";gene_name "PSEN1";class_code "=";oId "Cornea_Adult.Tissue_00223901";is.last "FALSE";is.first "FALSE";is.singleExon "FALSE"
chr14	transdecoder	CDS	73186853	73186920	.	+	0	transcript_id "DNTX_00075037";transcript_type "protein_coding";transcript_biotype "protein_coding";gene_id "XLOC_008802";gene_name "PSEN1";class_code "=";oId "Cornea_Adult.Tissue_00223901";is.last "FALSE";is.first "FALSE";is.singleExon "FALSE"
chr14	transdecoder	CDS	73192644	73192864	.	+	1	transcript_id "DNTX_00075037";transcript_type "protein_coding";transcript_biotype "protein_coding";gene_id "XLOC_008802";gene_name "PSEN1";class_code "=";oId "Cornea_Adult.Tissue_00223901";is.last "FALSE";is.first "FALSE";is.singleExon "FALSE"
chr14	transdecoder	CDS	73198031	73198129	.	+	2	transcript_id "DNTX_00075037";transcript_type "protein_coding";transcript_biotype "protein_coding";gene_id "XLOC_008802";gene_name "PSEN1";class_code "=";oId "Cornea_Adult.Tissue_00223901";is.last "FALSE";is.first "FALSE";is.singleExon "FALSE"
chr14	transdecoder	CDS	73206386	73206472	.	+	2	transcript_id "DNTX_00075037";transcript_type "protein_coding";transcript_biotype "protein_coding";gene_id "XLOC_008802";gene_name "PSEN1";class_code "=";oId "Cornea_Adult.Tissue_00223901";is.last "FALSE";is.first "FALSE";is.singleExon "FALSE"
chr14	transdecoder	CDS	73217126	73217244	.	+	2	transcript_id "DNTX_00075037";transcript_type "protein_coding";transcript_biotype "protein_coding";gene_id "XLOC_008802";gene_name "PSEN1";class_code "=";oId "Cornea_Adult.Tissue_00223901";is.last "FALSE";is.first "FALSE";is.singleExon "FALSE"
chr14	transdecoder	CDS	73219134	73219286	.	+	0	transcript_id "DNTX_00075037";transcript_type "protein_coding";transcript_biotype "protein_coding";gene_id "XLOC_008802";gene_name "PSEN1";class_code "=";oId "Cornea_Adult.Tissue_00223901";is.last "FALSE";is.first "FALSE";is.singleExon "FALSE"
chr14	transdecoder	stop_codon	73219287	73219289	.	+	0	transcript_id "DNTX_00075037";transcript_type "protein_coding";transcript_biotype "protein_coding";gene_id "XLOC_008802";gene_name "PSEN1";class_code "=";oId "Cornea_Adult.Tissue_00223901";is.last "FALSE";is.first "FALSE";is.singleExon "FALSE"
chr14	StringTie	transcript	73192679	73223676	.	+	.	transcript_id "DNTX_00070234";transcript_type "noncoding";transcript_biotype "noncoding";gene_id "XLOC_008802";gene_name "PSEN1";class_code "c";oId "RPE_Fetal.Tissue_00202659";is.last "FALSE";is.first "FALSE";is.singleExon "FALSE"
chr14	StringTie	exon	73192679	73192864	.	+	.	transcript_id "DNTX_00070234";transcript_type "noncoding";transcript_biotype "noncoding";exon_number "1";gene_id "XLOC_008802";gene_name "PSEN1";class_code "c";oId "RPE_Fetal.Tissue_00202659";is.last "FALSE";novel_exon_id "nvl_exon60829";novel_exon_type "novel_TSS";is.first "TRUE";is.singleExon "FALSE"
chr14	StringTie	exon	73198031	73198129	.	+	.	transcript_id "DNTX_00070234";transcript_type "noncoding";transcript_biotype "noncoding";exon_number "2";gene_id "XLOC_008802";gene_name "PSEN1";class_code "c";oId "RPE_Fetal.Tissue_00202659";is.last "FALSE";is.first "FALSE";is.singleExon "FALSE"
chr14	StringTie	exon	73206386	73206472	.	+	.	transcript_id "DNTX_00070234";transcript_type "noncoding";transcript_biotype "noncoding";exon_number "3";gene_id "XLOC_008802";gene_name "PSEN1";class_code "c";oId "RPE_Fetal.Tissue_00202659";is.last "FALSE";is.first "FALSE";is.singleExon "FALSE"
chr14	StringTie	exon	73211769	73211942	.	+	.	transcript_id "DNTX_00070234";transcript_type "noncoding";transcript_biotype "noncoding";exon_number "4";gene_id "XLOC_008802";gene_name "PSEN1";class_code "c";oId "RPE_Fetal.Tissue_00202659";is.last "FALSE";is.first "FALSE";is.singleExon "FALSE"
chr14	StringTie	exon	73217126	73217244	.	+	.	transcript_id "DNTX_00070234";transcript_type "noncoding";transcript_biotype "noncoding";exon_number "5";gene_id "XLOC_008802";gene_name "PSEN1";class_code "c";oId "RPE_Fetal.Tissue_00202659";is.last "FALSE";is.first "FALSE";is.singleExon "FALSE"
chr14	StringTie	exon	73219134	73223676	.	+	.	transcript_id "DNTX_00070234";transcript_type "noncoding";transcript_biotype "noncoding";exon_number "6";gene_id "XLOC_008802";gene_name "PSEN1";class_code "c";oId "RPE_Fetal.Tissue_00202659";is.last "TRUE";novel_exon_id "nvl_exon60830";novel_exon_type "novel_TES";is.first "FALSE";is.singleExon "FALSE"
chr14	StringTie	transcript	73220157	73220403	.	+	.	transcript_id "DNTX_00075038";transcript_type "noncoding";transcript_biotype "noncoding";gene_id "XLOC_008802";gene_name "PSEN1";class_code "c";oId "Cornea_Adult.Tissue_00222939";is.last "TRUE";is.first "TRUE";is.singleExon "TRUE"
chr14	StringTie	exon	73220157	73220403	.	+	.	transcript_id "DNTX_00075038";transcript_type "noncoding";transcript_biotype "noncoding";exon_number "1";gene_id "XLOC_008802";gene_name "PSEN1";class_code "c";oId "Cornea_Adult.Tissue_00222939";is.last "TRUE";is.first "TRUE";is.singleExon "TRUE"
chr14	transdecoder	gene	73237372	73345508	.	+	.	gene_id "XLOC_008803";gene_name "PAPLN";is.last "FALSE";is.first "FALSE";is.singleExon "FALSE"
chr14	transdecoder	transcript	73237372	73274620	.	+	.	transcript_id "DNTX_00076054";transcript_type "protein_coding";transcript_biotype "protein_coding";gene_id "XLOC_008803";gene_name "PAPLN";class_code "j";oId "Nerve-Tibial_00117923";is.last "FALSE";is.first "FALSE";is.singleExon "FALSE"
chr14	transdecoder	exon	73237372	73237426	.	+	.	transcript_id "DNTX_00076054";transcript_type "protein_coding";transcript_biotype "protein_coding";exon_number "1";gene_id "XLOC_008803";gene_name "PAPLN";class_code "j";oId "Nerve-Tibial_00117923";is.last "FALSE";novel_exon_id "nvl_exon60831";novel_exon_type "novel_TSS";is.first "TRUE";is.singleExon "FALSE"
chr14	transdecoder	exon	73238463	73239832	.	+	.	transcript_id "DNTX_00076054";transcript_type "protein_coding";transcript_biotype "protein_coding";exon_number "2";gene_id "XLOC_008803";gene_name "PAPLN";class_code "j";oId "Nerve-Tibial_00117923";is.last "FALSE";novel_exon_id "nvl_exon60832";novel_exon_type "RI";is.first "FALSE";is.singleExon "FALSE"
chr14	transdecoder	exon	73244644	73244759	.	+	.	transcript_id "DNTX_00076054";transcript_type "protein_coding";transcript_biotype "protein_coding";exon_number "3";gene_id "XLOC_008803";gene_name "PAPLN";class_code "j";oId "Nerve-Tibial_00117923";is.last "FALSE";is.first "FALSE";is.singleExon "FALSE"
chr14	transdecoder	exon	73245636	73245696	.	+	.	transcript_id "DNTX_00076054";transcript_type "protein_coding";transcript_biotype "protein_coding";exon_number "4";gene_id "XLOC_008803";gene_name "PAPLN";class_code "j";oId "Nerve-Tibial_00117923";is.last "FALSE";is.first "FALSE";is.singleExon "FALSE"
chr14	transdecoder	exon	73246073	73246175	.	+	.	transcript_id "DNTX_00076054";transcript_type "protein_coding";transcript_biotype "protein_coding";exon_number "5";gene_id "XLOC_008803";gene_name "PAPLN";class_code "j";oId "Nerve-Tibial_00117923";is.last "FALSE";is.first "FALSE";is.singleExon "FALSE"
chr14	transdecoder	exon	73249984	73250114	.	+	.	transcript_id "DNTX_00076054";transcript_type "protein_coding";transcript_biotype "protein_coding";exon_number "6";gene_id "XLOC_008803";gene_name "PAPLN";class_code "j";oId "Nerve-Tibial_00117923";is.last "FALSE";is.first "FALSE";is.singleExon "FALSE"
chr14	transdecoder	exon	73250907	73251030	.	+	.	transcript_id "DNTX_00076054";transcript_type "protein_coding";transcript_biotype "protein_coding";exon_number "7";gene_id "XLOC_008803";gene_name "PAPLN";class_code "j";oId "Nerve-Tibial_00117923";is.last "FALSE";is.first "FALSE";is.singleExon "FALSE"
chr14	transdecoder	exon	73251486	73251566	.	+	.	transcript_id "DNTX_00076054";transcript_type "protein_coding";transcript_biotype "protein_coding";exon_number "8";gene_id "XLOC_008803";gene_name "PAPLN";class_code "j";oId "Nerve-Tibial_00117923";is.last "FALSE";is.first "FALSE";is.singleExon "FALSE"
chr14	transdecoder	exon	73251664	73251836	.	+	.	transcript_id "DNTX_00076054";transcript_type "protein_coding";transcript_biotype "protein_coding";exon_number "9";gene_id "XLOC_008803";gene_name "PAPLN";class_code "j";oId "Nerve-Tibial_00117923";is.last "FALSE";is.first "FALSE";is.singleExon "FALSE"
chr14	transdecoder	exon	73252018	73252141	.	+	.	transcript_id "DNTX_00076054";transcript_type "protein_coding";transcript_biotype "protein_coding";exon_number "10";gene_id "XLOC_008803";gene_name "PAPLN";class_code "j";oId "Nerve-Tibial_00117923";is.last "FALSE";is.first "FALSE";is.singleExon "FALSE"
chr14	transdecoder	exon	73252649	73252775	.	+	.	transcript_id "DNTX_00076054";transcript_type "protein_coding";transcript_biotype "protein_coding";exon_number "11";gene_id "XLOC_008803";gene_name "PAPLN";class_code "j";oId "Nerve-Tibial_00117923";is.last "FALSE";is.first "FALSE";is.singleExon "FALSE"
chr14	transdecoder	exon	73253754	73253961	.	+	.	transcript_id "DNTX_00076054";transcript_type "protein_coding";transcript_biotype "protein_coding";exon_number "12";gene_id "XLOC_008803";gene_name "PAPLN";class_code "j";oId "Nerve-Tibial_00117923";is.last "FALSE";is.first "FALSE";is.singleExon "FALSE"
chr14	transdecoder	exon	73254513	73254695	.	+	.	transcript_id "DNTX_00076054";transcript_type "protein_coding";transcript_biotype "protein_coding";exon_number "13";gene_id "XLOC_008803";gene_name "PAPLN";class_code "j";oId "Nerve-Tibial_00117923";is.last "FALSE";is.first "FALSE";is.singleExon "FALSE"
chr14	transdecoder	exon	73254877	73255018	.	+	.	transcript_id "DNTX_00076054";transcript_type "protein_coding";transcript_biotype "protein_coding";exon_number "14";gene_id "XLOC_008803";gene_name "PAPLN";class_code "j";oId "Nerve-Tibial_00117923";is.last "FALSE";is.first "FALSE";is.singleExon "FALSE"
chr14	transdecoder	exon	73258979	73259059	.	+	.	transcript_id "DNTX_00076054";transcript_type "protein_coding";transcript_biotype "protein_coding";exon_number "15";gene_id "XLOC_008803";gene_name "PAPLN";class_code "j";oId "Nerve-Tibial_00117923";is.last "FALSE";is.first "FALSE";is.singleExon "FALSE"
chr14	transdecoder	exon	73259269	73259545	.	+	.	transcript_id "DNTX_00076054";transcript_type "protein_coding";transcript_biotype "protein_coding";exon_number "16";gene_id "XLOC_008803";gene_name "PAPLN";class_code "j";oId "Nerve-Tibial_00117923";is.last "FALSE";is.first "FALSE";is.singleExon "FALSE"
chr14	transdecoder	exon	73260709	73260829	.	+	.	transcript_id "DNTX_00076054";transcript_type "protein_coding";transcript_biotype "protein_coding";exon_number "17";gene_id "XLOC_008803";gene_name "PAPLN";class_code "j";oId "Nerve-Tibial_00117923";is.last "FALSE";is.first "FALSE";is.singleExon "FALSE"
chr14	transdecoder	exon	73261156	73261294	.	+	.	transcript_id "DNTX_00076054";transcript_type "protein_coding";transcript_biotype "protein_coding";exon_number "18";gene_id "XLOC_008803";gene_name "PAPLN";class_code "j";oId "Nerve-Tibial_00117923";is.last "FALSE";is.first "FALSE";is.singleExon "FALSE"
chr14	transdecoder	exon	73262350	73262827	.	+	.	transcript_id "DNTX_00076054";transcript_type "protein_coding";transcript_biotype "protein_coding";exon_number "19";gene_id "XLOC_008803";gene_name "PAPLN";class_code "j";oId "Nerve-Tibial_00117923";is.last "FALSE";is.first "FALSE";is.singleExon "FALSE"
chr14	transdecoder	exon	73263645	73263782	.	+	.	transcript_id "DNTX_00076054";transcript_type "protein_coding";transcript_biotype "protein_coding";exon_number "20";gene_id "XLOC_008803";gene_name "PAPLN";class_code "j";oId "Nerve-Tibial_00117923";is.last "FALSE";is.first "FALSE";is.singleExon "FALSE"
chr14	transdecoder	exon	73264211	73264335	.	+	.	transcript_id "DNTX_00076054";transcript_type "protein_coding";transcript_biotype "protein_coding";exon_number "21";gene_id "XLOC_008803";gene_name "PAPLN";class_code "j";oId "Nerve-Tibial_00117923";is.last "FALSE";is.first "FALSE";is.singleExon "FALSE"
chr14	transdecoder	exon	73264588	73264726	.	+	.	transcript_id "DNTX_00076054";transcript_type "protein_coding";transcript_biotype "protein_coding";exon_number "22";gene_id "XLOC_008803";gene_name "PAPLN";class_code "j";oId "Nerve-Tibial_00117923";is.last "FALSE";is.first "FALSE";is.singleExon "FALSE"
chr14	transdecoder	exon	73265370	73265507	.	+	.	transcript_id "DNTX_00076054";transcript_type "protein_coding";transcript_biotype "protein_coding";exon_number "23";gene_id "XLOC_008803";gene_name "PAPLN";class_code "j";oId "Nerve-Tibial_00117923";is.last "FALSE";is.first "FALSE";is.singleExon "FALSE"
chr14	transdecoder	exon	73266501	73266628	.	+	.	transcript_id "DNTX_00076054";transcript_type "protein_coding";transcript_biotype "protein_coding";exon_number "24";gene_id "XLOC_008803";gene_name "PAPLN";class_code "j";oId "Nerve-Tibial_00117923";is.last "FALSE";is.first "FALSE";is.singleExon "FALSE"
chr14	transdecoder	exon	73266723	73266831	.	+	.	transcript_id "DNTX_00076054";transcript_type "protein_coding";transcript_biotype "protein_coding";exon_number "25";gene_id "XLOC_008803";gene_name "PAPLN";class_code "j";oId "Nerve-Tibial_00117923";is.last "FALSE";is.first "FALSE";is.singleExon "FALSE"
chr14	transdecoder	exon	73268557	73268723	.	+	.	transcript_id "DNTX_00076054";transcript_type "protein_coding";transcript_biotype "protein_coding";exon_number "26";gene_id "XLOC_008803";gene_name "PAPLN";class_code "j";oId "Nerve-Tibial_00117923";is.last "FALSE";is.first "FALSE";is.singleExon "FALSE"
chr14	transdecoder	exon	73272495	73274620	.	+	.	transcript_id "DNTX_00076054";transcript_type "protein_coding";transcript_biotype "protein_coding";exon_number "27";gene_id "XLOC_008803";gene_name "PAPLN";class_code "j";oId "Nerve-Tibial_00117923";is.last "TRUE";is.first "FALSE";is.singleExon "FALSE"
chr14	transdecoder	five_prime_UTR	73237372	73237426	.	+	.	transcript_id "DNTX_00076054";transcript_type "protein_coding";transcript_biotype "protein_coding";gene_id "XLOC_008803";gene_name "PAPLN";class_code "j";oId "Nerve-Tibial_00117923";is.last "FALSE";novel_exon_id "nvl_exon60831";novel_exon_type "novel_TSS";is.first "TRUE";is.singleExon "FALSE"
chr14	transdecoder	five_prime_UTR	73238463	73239757	.	+	.	transcript_id "DNTX_00076054";transcript_type "protein_coding";transcript_biotype "protein_coding";gene_id "XLOC_008803";gene_name "PAPLN";class_code "j";oId "Nerve-Tibial_00117923";is.last "FALSE";is.first "FALSE";is.singleExon "FALSE"
chr14	transdecoder	start_codon	73239758	73239760	.	+	0	transcript_id "DNTX_00076054";transcript_type "protein_coding";transcript_biotype "protein_coding";gene_id "XLOC_008803";gene_name "PAPLN";class_code "j";oId "Nerve-Tibial_00117923";is.last "FALSE";is.first "FALSE";is.singleExon "FALSE"
chr14	transdecoder	CDS	73239758	73239832	.	+	0	transcript_id "DNTX_00076054";transcript_type "protein_coding";transcript_biotype "protein_coding";gene_id "XLOC_008803";gene_name "PAPLN";class_code "j";oId "Nerve-Tibial_00117923";is.last "FALSE";is.first "FALSE";is.singleExon "FALSE"
chr14	transdecoder	CDS	73244644	73244759	.	+	0	transcript_id "DNTX_00076054";transcript_type "protein_coding";transcript_biotype "protein_coding";gene_id "XLOC_008803";gene_name "PAPLN";class_code "j";oId "Nerve-Tibial_00117923";is.last "FALSE";is.first "FALSE";is.singleExon "FALSE"
chr14	transdecoder	CDS	73245636	73245696	.	+	1	transcript_id "DNTX_00076054";transcript_type "protein_coding";transcript_biotype "protein_coding";gene_id "XLOC_008803";gene_name "PAPLN";class_code "j";oId "Nerve-Tibial_00117923";is.last "FALSE";is.first "FALSE";is.singleExon "FALSE"
chr14	transdecoder	CDS	73246073	73246175	.	+	0	transcript_id "DNTX_00076054";transcript_type "protein_coding";transcript_biotype "protein_coding";gene_id "XLOC_008803";gene_name "PAPLN";class_code "j";oId "Nerve-Tibial_00117923";is.last "FALSE";is.first "FALSE";is.singleExon "FALSE"
chr14	transdecoder	CDS	73249984	73250114	.	+	2	transcript_id "DNTX_00076054";transcript_type "protein_coding";transcript_biotype "protein_coding";gene_id "XLOC_008803";gene_name "PAPLN";class_code "j";oId "Nerve-Tibial_00117923";is.last "FALSE";is.first "FALSE";is.singleExon "FALSE"
chr14	transdecoder	CDS	73250907	73251030	.	+	0	transcript_id "DNTX_00076054";transcript_type "protein_coding";transcript_biotype "protein_coding";gene_id "XLOC_008803";gene_name "PAPLN";class_code "j";oId "Nerve-Tibial_00117923";is.last "FALSE";is.first "FALSE";is.singleExon "FALSE"
chr14	transdecoder	CDS	73251486	73251566	.	+	2	transcript_id "DNTX_00076054";transcript_type "protein_coding";transcript_biotype "protein_coding";gene_id "XLOC_008803";gene_name "PAPLN";class_code "j";oId "Nerve-Tibial_00117923";is.last "FALSE";is.first "FALSE";is.singleExon "FALSE"
chr14	transdecoder	CDS	73251664	73251836	.	+	2	transcript_id "DNTX_00076054";transcript_type "protein_coding";transcript_biotype "protein_coding";gene_id "XLOC_008803";gene_name "PAPLN";class_code "j";oId "Nerve-Tibial_00117923";is.last "FALSE";is.first "FALSE";is.singleExon "FALSE"
chr14	transdecoder	CDS	73252018	73252141	.	+	0	transcript_id "DNTX_00076054";transcript_type "protein_coding";transcript_biotype "protein_coding";gene_id "XLOC_008803";gene_name "PAPLN";class_code "j";oId "Nerve-Tibial_00117923";is.last "FALSE";is.first "FALSE";is.singleExon "FALSE"
chr14	transdecoder	CDS	73252649	73252775	.	+	2	transcript_id "DNTX_00076054";transcript_type "protein_coding";transcript_biotype "protein_coding";gene_id "XLOC_008803";gene_name "PAPLN";class_code "j";oId "Nerve-Tibial_00117923";is.last "FALSE";is.first "FALSE";is.singleExon "FALSE"
chr14	transdecoder	CDS	73253754	73253961	.	+	1	transcript_id "DNTX_00076054";transcript_type "protein_coding";transcript_biotype "protein_coding";gene_id "XLOC_008803";gene_name "PAPLN";class_code "j";oId "Nerve-Tibial_00117923";is.last "FALSE";is.first "FALSE";is.singleExon "FALSE"
chr14	transdecoder	CDS	73254513	73254695	.	+	0	transcript_id "DNTX_00076054";transcript_type "protein_coding";transcript_biotype "protein_coding";gene_id "XLOC_008803";gene_name "PAPLN";class_code "j";oId "Nerve-Tibial_00117923";is.last "FALSE";is.first "FALSE";is.singleExon "FALSE"
chr14	transdecoder	CDS	73254877	73255018	.	+	0	transcript_id "DNTX_00076054";transcript_type "protein_coding";transcript_biotype "protein_coding";gene_id "XLOC_008803";gene_name "PAPLN";class_code "j";oId "Nerve-Tibial_00117923";is.last "FALSE";is.first "FALSE";is.singleExon "FALSE"
chr14	transdecoder	CDS	73258979	73259059	.	+	2	transcript_id "DNTX_00076054";transcript_type "protein_coding";transcript_biotype "protein_coding";gene_id "XLOC_008803";gene_name "PAPLN";class_code "j";oId "Nerve-Tibial_00117923";is.last "FALSE";is.first "FALSE";is.singleExon "FALSE"
chr14	transdecoder	CDS	73259269	73259545	.	+	2	transcript_id "DNTX_00076054";transcript_type "protein_coding";transcript_biotype "protein_coding";gene_id "XLOC_008803";gene_name "PAPLN";class_code "j";oId "Nerve-Tibial_00117923";is.last "FALSE";is.first "FALSE";is.singleExon "FALSE"
chr14	transdecoder	CDS	73260709	73260829	.	+	1	transcript_id "DNTX_00076054";transcript_type "protein_coding";transcript_biotype "protein_coding";gene_id "XLOC_008803";gene_name "PAPLN";class_code "j";oId "Nerve-Tibial_00117923";is.last "FALSE";is.first "FALSE";is.singleExon "FALSE"
chr14	transdecoder	CDS	73261156	73261294	.	+	0	transcript_id "DNTX_00076054";transcript_type "protein_coding";transcript_biotype "protein_coding";gene_id "XLOC_008803";gene_name "PAPLN";class_code "j";oId "Nerve-Tibial_00117923";is.last "FALSE";is.first "FALSE";is.singleExon "FALSE"
chr14	transdecoder	CDS	73262350	73262827	.	+	2	transcript_id "DNTX_00076054";transcript_type "protein_coding";transcript_biotype "protein_coding";gene_id "XLOC_008803";gene_name "PAPLN";class_code "j";oId "Nerve-Tibial_00117923";is.last "FALSE";is.first "FALSE";is.singleExon "FALSE"
chr14	transdecoder	CDS	73263645	73263782	.	+	1	transcript_id "DNTX_00076054";transcript_type "protein_coding";transcript_biotype "protein_coding";gene_id "XLOC_008803";gene_name "PAPLN";class_code "j";oId "Nerve-Tibial_00117923";is.last "FALSE";is.first "FALSE";is.singleExon "FALSE"
chr14	transdecoder	CDS	73264211	73264335	.	+	1	transcript_id "DNTX_00076054";transcript_type "protein_coding";transcript_biotype "protein_coding";gene_id "XLOC_008803";gene_name "PAPLN";class_code "j";oId "Nerve-Tibial_00117923";is.last "FALSE";is.first "FALSE";is.singleExon "FALSE"
chr14	transdecoder	CDS	73264588	73264726	.	+	2	transcript_id "DNTX_00076054";transcript_type "protein_coding";transcript_biotype "protein_coding";gene_id "XLOC_008803";gene_name "PAPLN";class_code "j";oId "Nerve-Tibial_00117923";is.last "FALSE";is.first "FALSE";is.singleExon "FALSE"
chr14	transdecoder	CDS	73265370	73265507	.	+	1	transcript_id "DNTX_00076054";transcript_type "protein_coding";transcript_biotype "protein_coding";gene_id "XLOC_008803";gene_name "PAPLN";class_code "j";oId "Nerve-Tibial_00117923";is.last "FALSE";is.first "FALSE";is.singleExon "FALSE"
chr14	transdecoder	CDS	73266501	73266628	.	+	1	transcript_id "DNTX_00076054";transcript_type "protein_coding";transcript_biotype "protein_coding";gene_id "XLOC_008803";gene_name "PAPLN";class_code "j";oId "Nerve-Tibial_00117923";is.last "FALSE";is.first "FALSE";is.singleExon "FALSE"
chr14	transdecoder	CDS	73266723	73266831	.	+	2	transcript_id "DNTX_00076054";transcript_type "protein_coding";transcript_biotype "protein_coding";gene_id "XLOC_008803";gene_name "PAPLN";class_code "j";oId "Nerve-Tibial_00117923";is.last "FALSE";is.first "FALSE";is.singleExon "FALSE"
chr14	transdecoder	CDS	73268557	73268723	.	+	1	transcript_id "DNTX_00076054";transcript_type "protein_coding";transcript_biotype "protein_coding";gene_id "XLOC_008803";gene_name "PAPLN";class_code "j";oId "Nerve-Tibial_00117923";is.last "FALSE";is.first "FALSE";is.singleExon "FALSE"
chr14	transdecoder	CDS	73272495	73272661	.	+	2	transcript_id "DNTX_00076054";transcript_type "protein_coding";transcript_biotype "protein_coding";gene_id "XLOC_008803";gene_name "PAPLN";class_code "j";oId "Nerve-Tibial_00117923";is.last "FALSE";is.first "FALSE";is.singleExon "FALSE"
chr14	transdecoder	stop_codon	73272662	73272664	.	+	0	transcript_id "DNTX_00076054";transcript_type "protein_coding";transcript_biotype "protein_coding";gene_id "XLOC_008803";gene_name "PAPLN";class_code "j";oId "Nerve-Tibial_00117923";is.last "FALSE";is.first "FALSE";is.singleExon "FALSE"
chr14	transdecoder	three_prime_UTR	73272665	73274620	.	+	.	transcript_id "DNTX_00076054";transcript_type "protein_coding";transcript_biotype "protein_coding";gene_id "XLOC_008803";gene_name "PAPLN";class_code "j";oId "Nerve-Tibial_00117923";is.last "FALSE";is.first "FALSE";is.singleExon "FALSE"
chr14	StringTie	transcript	73237476	73274620	.	+	.	transcript_id "DNTX_00076060";transcript_type "noncoding";transcript_biotype "noncoding";gene_id "XLOC_008803";gene_name "PAPLN";class_code "m";oId "Adipose-VisceralOmentum_00110315";is.last "FALSE";is.first "FALSE";is.singleExon "FALSE"
chr14	StringTie	exon	73237476	73237592	.	+	.	transcript_id "DNTX_00076060";transcript_type "noncoding";transcript_biotype "noncoding";exon_number "1";gene_id "XLOC_008803";gene_name "PAPLN";class_code "m";oId "Adipose-VisceralOmentum_00110315";is.last "FALSE";novel_exon_id "nvl_exon60833";novel_exon_type "novel_TSS";is.first "TRUE";is.singleExon "FALSE"
chr14	StringTie	exon	73239773	73239832	.	+	.	transcript_id "DNTX_00076060";transcript_type "noncoding";transcript_biotype "noncoding";exon_number "2";gene_id "XLOC_008803";gene_name "PAPLN";class_code "m";oId "Adipose-VisceralOmentum_00110315";is.last "FALSE";is.first "FALSE";is.singleExon "FALSE"
chr14	StringTie	exon	73244644	73244759	.	+	.	transcript_id "DNTX_00076060";transcript_type "noncoding";transcript_biotype "noncoding";exon_number "3";gene_id "XLOC_008803";gene_name "PAPLN";class_code "m";oId "Adipose-VisceralOmentum_00110315";is.last "FALSE";is.first "FALSE";is.singleExon "FALSE"
chr14	StringTie	exon	73245636	73245696	.	+	.	transcript_id "DNTX_00076060";transcript_type "noncoding";transcript_biotype "noncoding";exon_number "4";gene_id "XLOC_008803";gene_name "PAPLN";class_code "m";oId "Adipose-VisceralOmentum_00110315";is.last "FALSE";is.first "FALSE";is.singleExon "FALSE"
chr14	StringTie	exon	73246073	73246175	.	+	.	transcript_id "DNTX_00076060";transcript_type "noncoding";transcript_biotype "noncoding";exon_number "5";gene_id "XLOC_008803";gene_name "PAPLN";class_code "m";oId "Adipose-VisceralOmentum_00110315";is.last "FALSE";is.first "FALSE";is.singleExon "FALSE"
chr14	StringTie	exon	73249984	73250114	.	+	.	transcript_id "DNTX_00076060";transcript_type "noncoding";transcript_biotype "noncoding";exon_number "6";gene_id "XLOC_008803";gene_name "PAPLN";class_code "m";oId "Adipose-VisceralOmentum_00110315";is.last "FALSE";is.first "FALSE";is.singleExon "FALSE"
chr14	StringTie	exon	73250907	73251030	.	+	.	transcript_id "DNTX_00076060";transcript_type "noncoding";transcript_biotype "noncoding";exon_number "7";gene_id "XLOC_008803";gene_name "PAPLN";class_code "m";oId "Adipose-VisceralOmentum_00110315";is.last "FALSE";is.first "FALSE";is.singleExon "FALSE"
chr14	StringTie	exon	73251486	73251566	.	+	.	transcript_id "DNTX_00076060";transcript_type "noncoding";transcript_biotype "noncoding";exon_number "8";gene_id "XLOC_008803";gene_name "PAPLN";class_code "m";oId "Adipose-VisceralOmentum_00110315";is.last "FALSE";is.first "FALSE";is.singleExon "FALSE"
chr14	StringTie	exon	73251664	73251836	.	+	.	transcript_id "DNTX_00076060";transcript_type "noncoding";transcript_biotype "noncoding";exon_number "9";gene_id "XLOC_008803";gene_name "PAPLN";class_code "m";oId "Adipose-VisceralOmentum_00110315";is.last "FALSE";is.first "FALSE";is.singleExon "FALSE"
chr14	StringTie	exon	73252018	73252141	.	+	.	transcript_id "DNTX_00076060";transcript_type "noncoding";transcript_biotype "noncoding";exon_number "10";gene_id "XLOC_008803";gene_name "PAPLN";class_code "m";oId "Adipose-VisceralOmentum_00110315";is.last "FALSE";is.first "FALSE";is.singleExon "FALSE"
chr14	StringTie	exon	73252649	73252775	.	+	.	transcript_id "DNTX_00076060";transcript_type "noncoding";transcript_biotype "noncoding";exon_number "11";gene_id "XLOC_008803";gene_name "PAPLN";class_code "m";oId "Adipose-VisceralOmentum_00110315";is.last "FALSE";is.first "FALSE";is.singleExon "FALSE"
chr14	StringTie	exon	73253754	73253961	.	+	.	transcript_id "DNTX_00076060";transcript_type "noncoding";transcript_biotype "noncoding";exon_number "12";gene_id "XLOC_008803";gene_name "PAPLN";class_code "m";oId "Adipose-VisceralOmentum_00110315";is.last "FALSE";is.first "FALSE";is.singleExon "FALSE"
chr14	StringTie	exon	73254513	73254695	.	+	.	transcript_id "DNTX_00076060";transcript_type "noncoding";transcript_biotype "noncoding";exon_number "13";gene_id "XLOC_008803";gene_name "PAPLN";class_code "m";oId "Adipose-VisceralOmentum_00110315";is.last "FALSE";is.first "FALSE";is.singleExon "FALSE"
chr14	StringTie	exon	73254877	73255018	.	+	.	transcript_id "DNTX_00076060";transcript_type "noncoding";transcript_biotype "noncoding";exon_number "14";gene_id "XLOC_008803";gene_name "PAPLN";class_code "m";oId "Adipose-VisceralOmentum_00110315";is.last "FALSE";is.first "FALSE";is.singleExon "FALSE"
chr14	StringTie	exon	73258979	73259059	.	+	.	transcript_id "DNTX_00076060";transcript_type "noncoding";transcript_biotype "noncoding";exon_number "15";gene_id "XLOC_008803";gene_name "PAPLN";class_code "m";oId "Adipose-VisceralOmentum_00110315";is.last "FALSE";is.first "FALSE";is.singleExon "FALSE"
chr14	StringTie	exon	73259269	73259545	.	+	.	transcript_id "DNTX_00076060";transcript_type "noncoding";transcript_biotype "noncoding";exon_number "16";gene_id "XLOC_008803";gene_name "PAPLN";class_code "m";oId "Adipose-VisceralOmentum_00110315";is.last "FALSE";is.first "FALSE";is.singleExon "FALSE"
chr14	StringTie	exon	73260709	73260829	.	+	.	transcript_id "DNTX_00076060";transcript_type "noncoding";transcript_biotype "noncoding";exon_number "17";gene_id "XLOC_008803";gene_name "PAPLN";class_code "m";oId "Adipose-VisceralOmentum_00110315";is.last "FALSE";is.first "FALSE";is.singleExon "FALSE"
chr14	StringTie	exon	73261156	73261294	.	+	.	transcript_id "DNTX_00076060";transcript_type "noncoding";transcript_biotype "noncoding";exon_number "18";gene_id "XLOC_008803";gene_name "PAPLN";class_code "m";oId "Adipose-VisceralOmentum_00110315";is.last "FALSE";is.first "FALSE";is.singleExon "FALSE"
chr14	StringTie	exon	73262350	73263782	.	+	.	transcript_id "DNTX_00076060";transcript_type "noncoding";transcript_biotype "noncoding";exon_number "19";gene_id "XLOC_008803";gene_name "PAPLN";class_code "m";oId "Adipose-VisceralOmentum_00110315";is.last "FALSE";novel_exon_id "nvl_exon60834";novel_exon_type "RI";is.first "FALSE";is.singleExon "FALSE"
chr14	StringTie	exon	73264211	73264335	.	+	.	transcript_id "DNTX_00076060";transcript_type "noncoding";transcript_biotype "noncoding";exon_number "20";gene_id "XLOC_008803";gene_name "PAPLN";class_code "m";oId "Adipose-VisceralOmentum_00110315";is.last "FALSE";is.first "FALSE";is.singleExon "FALSE"
chr14	StringTie	exon	73264588	73264726	.	+	.	transcript_id "DNTX_00076060";transcript_type "noncoding";transcript_biotype "noncoding";exon_number "21";gene_id "XLOC_008803";gene_name "PAPLN";class_code "m";oId "Adipose-VisceralOmentum_00110315";is.last "FALSE";is.first "FALSE";is.singleExon "FALSE"
chr14	StringTie	exon	73265370	73265507	.	+	.	transcript_id "DNTX_00076060";transcript_type "noncoding";transcript_biotype "noncoding";exon_number "22";gene_id "XLOC_008803";gene_name "PAPLN";class_code "m";oId "Adipose-VisceralOmentum_00110315";is.last "FALSE";is.first "FALSE";is.singleExon "FALSE"
chr14	StringTie	exon	73266501	73266628	.	+	.	transcript_id "DNTX_00076060";transcript_type "noncoding";transcript_biotype "noncoding";exon_number "23";gene_id "XLOC_008803";gene_name "PAPLN";class_code "m";oId "Adipose-VisceralOmentum_00110315";is.last "FALSE";is.first "FALSE";is.singleExon "FALSE"
chr14	StringTie	exon	73266723	73266831	.	+	.	transcript_id "DNTX_00076060";transcript_type "noncoding";transcript_biotype "noncoding";exon_number "24";gene_id "XLOC_008803";gene_name "PAPLN";class_code "m";oId "Adipose-VisceralOmentum_00110315";is.last "FALSE";is.first "FALSE";is.singleExon "FALSE"
chr14	StringTie	exon	73268557	73268723	.	+	.	transcript_id "DNTX_00076060";transcript_type "noncoding";transcript_biotype "noncoding";exon_number "25";gene_id "XLOC_008803";gene_name "PAPLN";class_code "m";oId "Adipose-VisceralOmentum_00110315";is.last "FALSE";is.first "FALSE";is.singleExon "FALSE"
chr14	StringTie	exon	73272495	73274620	.	+	.	transcript_id "DNTX_00076060";transcript_type "noncoding";transcript_biotype "noncoding";exon_number "26";gene_id "XLOC_008803";gene_name "PAPLN";class_code "m";oId "Adipose-VisceralOmentum_00110315";is.last "TRUE";is.first "FALSE";is.singleExon "FALSE"
chr14	transdecoder	transcript	73237480	73274609	.	+	.	transcript_id "DNTX_00073974";transcript_type "protein_coding";transcript_biotype "protein_coding";gene_id "XLOC_008803";gene_name "PAPLN";class_code "m";oId "Esophagus-GastroesophagealJunction_00099011";is.last "FALSE";is.first "FALSE";is.singleExon "FALSE"
chr14	transdecoder	exon	73237480	73237592	.	+	.	transcript_id "DNTX_00073974";transcript_type "protein_coding";transcript_biotype "protein_coding";exon_number "1";gene_id "XLOC_008803";gene_name "PAPLN";class_code "m";oId "Esophagus-GastroesophagealJunction_00099011";is.last "FALSE";novel_exon_id "nvl_exon60835";novel_exon_type "novel_TSS";is.first "TRUE";is.singleExon "FALSE"
chr14	transdecoder	exon	73239773	73239832	.	+	.	transcript_id "DNTX_00073974";transcript_type "protein_coding";transcript_biotype "protein_coding";exon_number "2";gene_id "XLOC_008803";gene_name "PAPLN";class_code "m";oId "Esophagus-GastroesophagealJunction_00099011";is.last "FALSE";is.first "FALSE";is.singleExon "FALSE"
chr14	transdecoder	exon	73244644	73244759	.	+	.	transcript_id "DNTX_00073974";transcript_type "protein_coding";transcript_biotype "protein_coding";exon_number "3";gene_id "XLOC_008803";gene_name "PAPLN";class_code "m";oId "Esophagus-GastroesophagealJunction_00099011";is.last "FALSE";is.first "FALSE";is.singleExon "FALSE"
chr14	transdecoder	exon	73245636	73245696	.	+	.	transcript_id "DNTX_00073974";transcript_type "protein_coding";transcript_biotype "protein_coding";exon_number "4";gene_id "XLOC_008803";gene_name "PAPLN";class_code "m";oId "Esophagus-GastroesophagealJunction_00099011";is.last "FALSE";is.first "FALSE";is.singleExon "FALSE"
chr14	transdecoder	exon	73246073	73246175	.	+	.	transcript_id "DNTX_00073974";transcript_type "protein_coding";transcript_biotype "protein_coding";exon_number "5";gene_id "XLOC_008803";gene_name "PAPLN";class_code "m";oId "Esophagus-GastroesophagealJunction_00099011";is.last "FALSE";is.first "FALSE";is.singleExon "FALSE"
chr14	transdecoder	exon	73249984	73250114	.	+	.	transcript_id "DNTX_00073974";transcript_type "protein_coding";transcript_biotype "protein_coding";exon_number "6";gene_id "XLOC_008803";gene_name "PAPLN";class_code "m";oId "Esophagus-GastroesophagealJunction_00099011";is.last "FALSE";is.first "FALSE";is.singleExon "FALSE"
chr14	transdecoder	exon	73250907	73251030	.	+	.	transcript_id "DNTX_00073974";transcript_type "protein_coding";transcript_biotype "protein_coding";exon_number "7";gene_id "XLOC_008803";gene_name "PAPLN";class_code "m";oId "Esophagus-GastroesophagealJunction_00099011";is.last "FALSE";is.first "FALSE";is.singleExon "FALSE"
chr14	transdecoder	exon	73251486	73251566	.	+	.	transcript_id "DNTX_00073974";transcript_type "protein_coding";transcript_biotype "protein_coding";exon_number "8";gene_id "XLOC_008803";gene_name "PAPLN";class_code "m";oId "Esophagus-GastroesophagealJunction_00099011";is.last "FALSE";is.first "FALSE";is.singleExon "FALSE"
chr14	transdecoder	exon	73251664	73251836	.	+	.	transcript_id "DNTX_00073974";transcript_type "protein_coding";transcript_biotype "protein_coding";exon_number "9";gene_id "XLOC_008803";gene_name "PAPLN";class_code "m";oId "Esophagus-GastroesophagealJunction_00099011";is.last "FALSE";is.first "FALSE";is.singleExon "FALSE"
chr14	transdecoder	exon	73252018	73252141	.	+	.	transcript_id "DNTX_00073974";transcript_type "protein_coding";transcript_biotype "protein_coding";exon_number "10";gene_id "XLOC_008803";gene_name "PAPLN";class_code "m";oId "Esophagus-GastroesophagealJunction_00099011";is.last "FALSE";is.first "FALSE";is.singleExon "FALSE"
chr14	transdecoder	exon	73252649	73253961	.	+	.	transcript_id "DNTX_00073974";transcript_type "protein_coding";transcript_biotype "protein_coding";exon_number "11";gene_id "XLOC_008803";gene_name "PAPLN";class_code "m";oId "Esophagus-GastroesophagealJunction_00099011";is.last "FALSE";novel_exon_id "nvl_exon60836";novel_exon_type "RI";is.first "FALSE";is.singleExon "FALSE"
chr14	transdecoder	exon	73254513	73254695	.	+	.	transcript_id "DNTX_00073974";transcript_type "protein_coding";transcript_biotype "protein_coding";exon_number "12";gene_id "XLOC_008803";gene_name "PAPLN";class_code "m";oId "Esophagus-GastroesophagealJunction_00099011";is.last "FALSE";is.first "FALSE";is.singleExon "FALSE"
chr14	transdecoder	exon	73254877	73255018	.	+	.	transcript_id "DNTX_00073974";transcript_type "protein_coding";transcript_biotype "protein_coding";exon_number "13";gene_id "XLOC_008803";gene_name "PAPLN";class_code "m";oId "Esophagus-GastroesophagealJunction_00099011";is.last "FALSE";is.first "FALSE";is.singleExon "FALSE"
chr14	transdecoder	exon	73258979	73259059	.	+	.	transcript_id "DNTX_00073974";transcript_type "protein_coding";transcript_biotype "protein_coding";exon_number "14";gene_id "XLOC_008803";gene_name "PAPLN";class_code "m";oId "Esophagus-GastroesophagealJunction_00099011";is.last "FALSE";is.first "FALSE";is.singleExon "FALSE"
chr14	transdecoder	exon	73259269	73259545	.	+	.	transcript_id "DNTX_00073974";transcript_type "protein_coding";transcript_biotype "protein_coding";exon_number "15";gene_id "XLOC_008803";gene_name "PAPLN";class_code "m";oId "Esophagus-GastroesophagealJunction_00099011";is.last "FALSE";is.first "FALSE";is.singleExon "FALSE"
chr14	transdecoder	exon	73260709	73260829	.	+	.	transcript_id "DNTX_00073974";transcript_type "protein_coding";transcript_biotype "protein_coding";exon_number "16";gene_id "XLOC_008803";gene_name "PAPLN";class_code "m";oId "Esophagus-GastroesophagealJunction_00099011";is.last "FALSE";is.first "FALSE";is.singleExon "FALSE"
chr14	transdecoder	exon	73261156	73261294	.	+	.	transcript_id "DNTX_00073974";transcript_type "protein_coding";transcript_biotype "protein_coding";exon_number "17";gene_id "XLOC_008803";gene_name "PAPLN";class_code "m";oId "Esophagus-GastroesophagealJunction_00099011";is.last "FALSE";is.first "FALSE";is.singleExon "FALSE"
chr14	transdecoder	exon	73262350	73262827	.	+	.	transcript_id "DNTX_00073974";transcript_type "protein_coding";transcript_biotype "protein_coding";exon_number "18";gene_id "XLOC_008803";gene_name "PAPLN";class_code "m";oId "Esophagus-GastroesophagealJunction_00099011";is.last "FALSE";is.first "FALSE";is.singleExon "FALSE"
chr14	transdecoder	exon	73263645	73263782	.	+	.	transcript_id "DNTX_00073974";transcript_type "protein_coding";transcript_biotype "protein_coding";exon_number "19";gene_id "XLOC_008803";gene_name "PAPLN";class_code "m";oId "Esophagus-GastroesophagealJunction_00099011";is.last "FALSE";is.first "FALSE";is.singleExon "FALSE"
chr14	transdecoder	exon	73264211	73264335	.	+	.	transcript_id "DNTX_00073974";transcript_type "protein_coding";transcript_biotype "protein_coding";exon_number "20";gene_id "XLOC_008803";gene_name "PAPLN";class_code "m";oId "Esophagus-GastroesophagealJunction_00099011";is.last "FALSE";is.first "FALSE";is.singleExon "FALSE"
chr14	transdecoder	exon	73264588	73264726	.	+	.	transcript_id "DNTX_00073974";transcript_type "protein_coding";transcript_biotype "protein_coding";exon_number "21";gene_id "XLOC_008803";gene_name "PAPLN";class_code "m";oId "Esophagus-GastroesophagealJunction_00099011";is.last "FALSE";is.first "FALSE";is.singleExon "FALSE"
chr14	transdecoder	exon	73265370	73265507	.	+	.	transcript_id "DNTX_00073974";transcript_type "protein_coding";transcript_biotype "protein_coding";exon_number "22";gene_id "XLOC_008803";gene_name "PAPLN";class_code "m";oId "Esophagus-GastroesophagealJunction_00099011";is.last "FALSE";is.first "FALSE";is.singleExon "FALSE"
chr14	transdecoder	exon	73266501	73266628	.	+	.	transcript_id "DNTX_00073974";transcript_type "protein_coding";transcript_biotype "protein_coding";exon_number "23";gene_id "XLOC_008803";gene_name "PAPLN";class_code "m";oId "Esophagus-GastroesophagealJunction_00099011";is.last "FALSE";is.first "FALSE";is.singleExon "FALSE"
chr14	transdecoder	exon	73266723	73266831	.	+	.	transcript_id "DNTX_00073974";transcript_type "protein_coding";transcript_biotype "protein_coding";exon_number "24";gene_id "XLOC_008803";gene_name "PAPLN";class_code "m";oId "Esophagus-GastroesophagealJunction_00099011";is.last "FALSE";is.first "FALSE";is.singleExon "FALSE"
chr14	transdecoder	exon	73268557	73268723	.	+	.	transcript_id "DNTX_00073974";transcript_type "protein_coding";transcript_biotype "protein_coding";exon_number "25";gene_id "XLOC_008803";gene_name "PAPLN";class_code "m";oId "Esophagus-GastroesophagealJunction_00099011";is.last "FALSE";is.first "FALSE";is.singleExon "FALSE"
chr14	transdecoder	exon	73272495	73274609	.	+	.	transcript_id "DNTX_00073974";transcript_type "protein_coding";transcript_biotype "protein_coding";exon_number "26";gene_id "XLOC_008803";gene_name "PAPLN";class_code "m";oId "Esophagus-GastroesophagealJunction_00099011";is.last "TRUE";novel_exon_id "nvl_exon60837";novel_exon_type "novel_TES";is.first "FALSE";is.singleExon "FALSE"
chr14	transdecoder	five_prime_UTR	73237480	73237592	.	+	.	transcript_id "DNTX_00073974";transcript_type "protein_coding";transcript_biotype "protein_coding";gene_id "XLOC_008803";gene_name "PAPLN";class_code "m";oId "Esophagus-GastroesophagealJunction_00099011";is.last "FALSE";novel_exon_id "nvl_exon60835";novel_exon_type "novel_TSS";is.first "TRUE";is.singleExon "FALSE"
chr14	transdecoder	five_prime_UTR	73239773	73239832	.	+	.	transcript_id "DNTX_00073974";transcript_type "protein_coding";transcript_biotype "protein_coding";gene_id "XLOC_008803";gene_name "PAPLN";class_code "m";oId "Esophagus-GastroesophagealJunction_00099011";is.last "FALSE";is.first "FALSE";is.singleExon "FALSE"
chr14	transdecoder	five_prime_UTR	73244644	73244759	.	+	.	transcript_id "DNTX_00073974";transcript_type "protein_coding";transcript_biotype "protein_coding";gene_id "XLOC_008803";gene_name "PAPLN";class_code "m";oId "Esophagus-GastroesophagealJunction_00099011";is.last "FALSE";is.first "FALSE";is.singleExon "FALSE"
chr14	transdecoder	five_prime_UTR	73245636	73245696	.	+	.	transcript_id "DNTX_00073974";transcript_type "protein_coding";transcript_biotype "protein_coding";gene_id "XLOC_008803";gene_name "PAPLN";class_code "m";oId "Esophagus-GastroesophagealJunction_00099011";is.last "FALSE";is.first "FALSE";is.singleExon "FALSE"
chr14	transdecoder	five_prime_UTR	73246073	73246175	.	+	.	transcript_id "DNTX_00073974";transcript_type "protein_coding";transcript_biotype "protein_coding";gene_id "XLOC_008803";gene_name "PAPLN";class_code "m";oId "Esophagus-GastroesophagealJunction_00099011";is.last "FALSE";is.first "FALSE";is.singleExon "FALSE"
chr14	transdecoder	five_prime_UTR	73249984	73250114	.	+	.	transcript_id "DNTX_00073974";transcript_type "protein_coding";transcript_biotype "protein_coding";gene_id "XLOC_008803";gene_name "PAPLN";class_code "m";oId "Esophagus-GastroesophagealJunction_00099011";is.last "FALSE";is.first "FALSE";is.singleExon "FALSE"
chr14	transdecoder	five_prime_UTR	73250907	73251030	.	+	.	transcript_id "DNTX_00073974";transcript_type "protein_coding";transcript_biotype "protein_coding";gene_id "XLOC_008803";gene_name "PAPLN";class_code "m";oId "Esophagus-GastroesophagealJunction_00099011";is.last "FALSE";is.first "FALSE";is.singleExon "FALSE"
chr14	transdecoder	five_prime_UTR	73251486	73251566	.	+	.	transcript_id "DNTX_00073974";transcript_type "protein_coding";transcript_biotype "protein_coding";gene_id "XLOC_008803";gene_name "PAPLN";class_code "m";oId "Esophagus-GastroesophagealJunction_00099011";is.last "FALSE";is.first "FALSE";is.singleExon "FALSE"
chr14	transdecoder	five_prime_UTR	73251664	73251836	.	+	.	transcript_id "DNTX_00073974";transcript_type "protein_coding";transcript_biotype "protein_coding";gene_id "XLOC_008803";gene_name "PAPLN";class_code "m";oId "Esophagus-GastroesophagealJunction_00099011";is.last "FALSE";is.first "FALSE";is.singleExon "FALSE"
chr14	transdecoder	five_prime_UTR	73252018	73252141	.	+	.	transcript_id "DNTX_00073974";transcript_type "protein_coding";transcript_biotype "protein_coding";gene_id "XLOC_008803";gene_name "PAPLN";class_code "m";oId "Esophagus-GastroesophagealJunction_00099011";is.last "FALSE";is.first "FALSE";is.singleExon "FALSE"
chr14	transdecoder	five_prime_UTR	73252649	73253712	.	+	.	transcript_id "DNTX_00073974";transcript_type "protein_coding";transcript_biotype "protein_coding";gene_id "XLOC_008803";gene_name "PAPLN";class_code "m";oId "Esophagus-GastroesophagealJunction_00099011";is.last "FALSE";is.first "FALSE";is.singleExon "FALSE"
chr14	transdecoder	start_codon	73253713	73253715	.	+	0	transcript_id "DNTX_00073974";transcript_type "protein_coding";transcript_biotype "protein_coding";gene_id "XLOC_008803";gene_name "PAPLN";class_code "m";oId "Esophagus-GastroesophagealJunction_00099011";is.last "FALSE";is.first "FALSE";is.singleExon "FALSE"
chr14	transdecoder	CDS	73253713	73253961	.	+	0	transcript_id "DNTX_00073974";transcript_type "protein_coding";transcript_biotype "protein_coding";gene_id "XLOC_008803";gene_name "PAPLN";class_code "m";oId "Esophagus-GastroesophagealJunction_00099011";is.last "FALSE";is.first "FALSE";is.singleExon "FALSE"
chr14	transdecoder	CDS	73254513	73254695	.	+	0	transcript_id "DNTX_00073974";transcript_type "protein_coding";transcript_biotype "protein_coding";gene_id "XLOC_008803";gene_name "PAPLN";class_code "m";oId "Esophagus-GastroesophagealJunction_00099011";is.last "FALSE";is.first "FALSE";is.singleExon "FALSE"
chr14	transdecoder	CDS	73254877	73255018	.	+	0	transcript_id "DNTX_00073974";transcript_type "protein_coding";transcript_biotype "protein_coding";gene_id "XLOC_008803";gene_name "PAPLN";class_code "m";oId "Esophagus-GastroesophagealJunction_00099011";is.last "FALSE";is.first "FALSE";is.singleExon "FALSE"
chr14	transdecoder	CDS	73258979	73259059	.	+	2	transcript_id "DNTX_00073974";transcript_type "protein_coding";transcript_biotype "protein_coding";gene_id "XLOC_008803";gene_name "PAPLN";class_code "m";oId "Esophagus-GastroesophagealJunction_00099011";is.last "FALSE";is.first "FALSE";is.singleExon "FALSE"
chr14	transdecoder	CDS	73259269	73259545	.	+	2	transcript_id "DNTX_00073974";transcript_type "protein_coding";transcript_biotype "protein_coding";gene_id "XLOC_008803";gene_name "PAPLN";class_code "m";oId "Esophagus-GastroesophagealJunction_00099011";is.last "FALSE";is.first "FALSE";is.singleExon "FALSE"
chr14	transdecoder	CDS	73260709	73260829	.	+	1	transcript_id "DNTX_00073974";transcript_type "protein_coding";transcript_biotype "protein_coding";gene_id "XLOC_008803";gene_name "PAPLN";class_code "m";oId "Esophagus-GastroesophagealJunction_00099011";is.last "FALSE";is.first "FALSE";is.singleExon "FALSE"
chr14	transdecoder	CDS	73261156	73261294	.	+	0	transcript_id "DNTX_00073974";transcript_type "protein_coding";transcript_biotype "protein_coding";gene_id "XLOC_008803";gene_name "PAPLN";class_code "m";oId "Esophagus-GastroesophagealJunction_00099011";is.last "FALSE";is.first "FALSE";is.singleExon "FALSE"
chr14	transdecoder	CDS	73262350	73262827	.	+	2	transcript_id "DNTX_00073974";transcript_type "protein_coding";transcript_biotype "protein_coding";gene_id "XLOC_008803";gene_name "PAPLN";class_code "m";oId "Esophagus-GastroesophagealJunction_00099011";is.last "FALSE";is.first "FALSE";is.singleExon "FALSE"
chr14	transdecoder	CDS	73263645	73263782	.	+	1	transcript_id "DNTX_00073974";transcript_type "protein_coding";transcript_biotype "protein_coding";gene_id "XLOC_008803";gene_name "PAPLN";class_code "m";oId "Esophagus-GastroesophagealJunction_00099011";is.last "FALSE";is.first "FALSE";is.singleExon "FALSE"
chr14	transdecoder	CDS	73264211	73264335	.	+	1	transcript_id "DNTX_00073974";transcript_type "protein_coding";transcript_biotype "protein_coding";gene_id "XLOC_008803";gene_name "PAPLN";class_code "m";oId "Esophagus-GastroesophagealJunction_00099011";is.last "FALSE";is.first "FALSE";is.singleExon "FALSE"
chr14	transdecoder	CDS	73264588	73264726	.	+	2	transcript_id "DNTX_00073974";transcript_type "protein_coding";transcript_biotype "protein_coding";gene_id "XLOC_008803";gene_name "PAPLN";class_code "m";oId "Esophagus-GastroesophagealJunction_00099011";is.last "FALSE";is.first "FALSE";is.singleExon "FALSE"
chr14	transdecoder	CDS	73265370	73265507	.	+	1	transcript_id "DNTX_00073974";transcript_type "protein_coding";transcript_biotype "protein_coding";gene_id "XLOC_008803";gene_name "PAPLN";class_code "m";oId "Esophagus-GastroesophagealJunction_00099011";is.last "FALSE";is.first "FALSE";is.singleExon "FALSE"
chr14	transdecoder	CDS	73266501	73266628	.	+	1	transcript_id "DNTX_00073974";transcript_type "protein_coding";transcript_biotype "protein_coding";gene_id "XLOC_008803";gene_name "PAPLN";class_code "m";oId "Esophagus-GastroesophagealJunction_00099011";is.last "FALSE";is.first "FALSE";is.singleExon "FALSE"
chr14	transdecoder	CDS	73266723	73266831	.	+	2	transcript_id "DNTX_00073974";transcript_type "protein_coding";transcript_biotype "protein_coding";gene_id "XLOC_008803";gene_name "PAPLN";class_code "m";oId "Esophagus-GastroesophagealJunction_00099011";is.last "FALSE";is.first "FALSE";is.singleExon "FALSE"
chr14	transdecoder	CDS	73268557	73268723	.	+	1	transcript_id "DNTX_00073974";transcript_type "protein_coding";transcript_biotype "protein_coding";gene_id "XLOC_008803";gene_name "PAPLN";class_code "m";oId "Esophagus-GastroesophagealJunction_00099011";is.last "FALSE";is.first "FALSE";is.singleExon "FALSE"
chr14	transdecoder	CDS	73272495	73272661	.	+	2	transcript_id "DNTX_00073974";transcript_type "protein_coding";transcript_biotype "protein_coding";gene_id "XLOC_008803";gene_name "PAPLN";class_code "m";oId "Esophagus-GastroesophagealJunction_00099011";is.last "FALSE";is.first "FALSE";is.singleExon "FALSE"
chr14	transdecoder	stop_codon	73272662	73272664	.	+	0	transcript_id "DNTX_00073974";transcript_type "protein_coding";transcript_biotype "protein_coding";gene_id "XLOC_008803";gene_name "PAPLN";class_code "m";oId "Esophagus-GastroesophagealJunction_00099011";is.last "FALSE";is.first "FALSE";is.singleExon "FALSE"
chr14	transdecoder	three_prime_UTR	73272665	73274609	.	+	.	transcript_id "DNTX_00073974";transcript_type "protein_coding";transcript_biotype "protein_coding";gene_id "XLOC_008803";gene_name "PAPLN";class_code "m";oId "Esophagus-GastroesophagealJunction_00099011";is.last "FALSE";is.first "FALSE";is.singleExon "FALSE"
chr14	StringTie	transcript	73237493	73345487	.	+	.	transcript_id "DNTX_00076056";transcript_type "noncoding";transcript_biotype "noncoding";gene_id "XLOC_008803";gene_name "PAPLN";class_code "m";oId "Nerve-Tibial_00130269";is.last "FALSE";is.first "FALSE";is.singleExon "FALSE"
chr14	StringTie	exon	73237493	73237592	.	+	.	transcript_id "DNTX_00076056";transcript_type "noncoding";transcript_biotype "noncoding";exon_number "1";gene_id "XLOC_008803";gene_name "PAPLN";class_code "m";oId "Nerve-Tibial_00130269";is.last "FALSE";novel_exon_id "nvl_exon60838";novel_exon_type "novel_TSS";is.first "TRUE";is.singleExon "FALSE"
chr14	StringTie	exon	73239773	73239832	.	+	.	transcript_id "DNTX_00076056";transcript_type "noncoding";transcript_biotype "noncoding";exon_number "2";gene_id "XLOC_008803";gene_name "PAPLN";class_code "m";oId "Nerve-Tibial_00130269";is.last "FALSE";is.first "FALSE";is.singleExon "FALSE"
chr14	StringTie	exon	73244644	73244759	.	+	.	transcript_id "DNTX_00076056";transcript_type "noncoding";transcript_biotype "noncoding";exon_number "3";gene_id "XLOC_008803";gene_name "PAPLN";class_code "m";oId "Nerve-Tibial_00130269";is.last "FALSE";is.first "FALSE";is.singleExon "FALSE"
chr14	StringTie	exon	73245636	73245696	.	+	.	transcript_id "DNTX_00076056";transcript_type "noncoding";transcript_biotype "noncoding";exon_number "4";gene_id "XLOC_008803";gene_name "PAPLN";class_code "m";oId "Nerve-Tibial_00130269";is.last "FALSE";is.first "FALSE";is.singleExon "FALSE"
chr14	StringTie	exon	73246073	73246175	.	+	.	transcript_id "DNTX_00076056";transcript_type "noncoding";transcript_biotype "noncoding";exon_number "5";gene_id "XLOC_008803";gene_name "PAPLN";class_code "m";oId "Nerve-Tibial_00130269";is.last "FALSE";is.first "FALSE";is.singleExon "FALSE"
chr14	StringTie	exon	73249984	73250114	.	+	.	transcript_id "DNTX_00076056";transcript_type "noncoding";transcript_biotype "noncoding";exon_number "6";gene_id "XLOC_008803";gene_name "PAPLN";class_code "m";oId "Nerve-Tibial_00130269";is.last "FALSE";is.first "FALSE";is.singleExon "FALSE"
chr14	StringTie	exon	73250907	73251030	.	+	.	transcript_id "DNTX_00076056";transcript_type "noncoding";transcript_biotype "noncoding";exon_number "7";gene_id "XLOC_008803";gene_name "PAPLN";class_code "m";oId "Nerve-Tibial_00130269";is.last "FALSE";is.first "FALSE";is.singleExon "FALSE"
chr14	StringTie	exon	73251486	73251566	.	+	.	transcript_id "DNTX_00076056";transcript_type "noncoding";transcript_biotype "noncoding";exon_number "8";gene_id "XLOC_008803";gene_name "PAPLN";class_code "m";oId "Nerve-Tibial_00130269";is.last "FALSE";is.first "FALSE";is.singleExon "FALSE"
chr14	StringTie	exon	73251664	73251836	.	+	.	transcript_id "DNTX_00076056";transcript_type "noncoding";transcript_biotype "noncoding";exon_number "9";gene_id "XLOC_008803";gene_name "PAPLN";class_code "m";oId "Nerve-Tibial_00130269";is.last "FALSE";is.first "FALSE";is.singleExon "FALSE"
chr14	StringTie	exon	73252018	73252141	.	+	.	transcript_id "DNTX_00076056";transcript_type "noncoding";transcript_biotype "noncoding";exon_number "10";gene_id "XLOC_008803";gene_name "PAPLN";class_code "m";oId "Nerve-Tibial_00130269";is.last "FALSE";is.first "FALSE";is.singleExon "FALSE"
chr14	StringTie	exon	73252649	73252775	.	+	.	transcript_id "DNTX_00076056";transcript_type "noncoding";transcript_biotype "noncoding";exon_number "11";gene_id "XLOC_008803";gene_name "PAPLN";class_code "m";oId "Nerve-Tibial_00130269";is.last "FALSE";is.first "FALSE";is.singleExon "FALSE"
chr14	StringTie	exon	73253754	73253961	.	+	.	transcript_id "DNTX_00076056";transcript_type "noncoding";transcript_biotype "noncoding";exon_number "12";gene_id "XLOC_008803";gene_name "PAPLN";class_code "m";oId "Nerve-Tibial_00130269";is.last "FALSE";is.first "FALSE";is.singleExon "FALSE"
chr14	StringTie	exon	73254513	73254695	.	+	.	transcript_id "DNTX_00076056";transcript_type "noncoding";transcript_biotype "noncoding";exon_number "13";gene_id "XLOC_008803";gene_name "PAPLN";class_code "m";oId "Nerve-Tibial_00130269";is.last "FALSE";is.first "FALSE";is.singleExon "FALSE"
chr14	StringTie	exon	73254877	73255018	.	+	.	transcript_id "DNTX_00076056";transcript_type "noncoding";transcript_biotype "noncoding";exon_number "14";gene_id "XLOC_008803";gene_name "PAPLN";class_code "m";oId "Nerve-Tibial_00130269";is.last "FALSE";is.first "FALSE";is.singleExon "FALSE"
chr14	StringTie	exon	73258979	73259059	.	+	.	transcript_id "DNTX_00076056";transcript_type "noncoding";transcript_biotype "noncoding";exon_number "15";gene_id "XLOC_008803";gene_name "PAPLN";class_code "m";oId "Nerve-Tibial_00130269";is.last "FALSE";is.first "FALSE";is.singleExon "FALSE"
chr14	StringTie	exon	73259269	73259545	.	+	.	transcript_id "DNTX_00076056";transcript_type "noncoding";transcript_biotype "noncoding";exon_number "16";gene_id "XLOC_008803";gene_name "PAPLN";class_code "m";oId "Nerve-Tibial_00130269";is.last "FALSE";is.first "FALSE";is.singleExon "FALSE"
chr14	StringTie	exon	73260709	73260829	.	+	.	transcript_id "DNTX_00076056";transcript_type "noncoding";transcript_biotype "noncoding";exon_number "17";gene_id "XLOC_008803";gene_name "PAPLN";class_code "m";oId "Nerve-Tibial_00130269";is.last "FALSE";is.first "FALSE";is.singleExon "FALSE"
chr14	StringTie	exon	73261156	73261294	.	+	.	transcript_id "DNTX_00076056";transcript_type "noncoding";transcript_biotype "noncoding";exon_number "18";gene_id "XLOC_008803";gene_name "PAPLN";class_code "m";oId "Nerve-Tibial_00130269";is.last "FALSE";is.first "FALSE";is.singleExon "FALSE"
chr14	StringTie	exon	73262350	73263782	.	+	.	transcript_id "DNTX_00076056";transcript_type "noncoding";transcript_biotype "noncoding";exon_number "19";gene_id "XLOC_008803";gene_name "PAPLN";class_code "m";oId "Nerve-Tibial_00130269";is.last "FALSE";novel_exon_id "nvl_exon60834";novel_exon_type "RI";is.first "FALSE";is.singleExon "FALSE"
chr14	StringTie	exon	73264211	73264335	.	+	.	transcript_id "DNTX_00076056";transcript_type "noncoding";transcript_biotype "noncoding";exon_number "20";gene_id "XLOC_008803";gene_name "PAPLN";class_code "m";oId "Nerve-Tibial_00130269";is.last "FALSE";is.first "FALSE";is.singleExon "FALSE"
chr14	StringTie	exon	73264588	73264726	.	+	.	transcript_id "DNTX_00076056";transcript_type "noncoding";transcript_biotype "noncoding";exon_number "21";gene_id "XLOC_008803";gene_name "PAPLN";class_code "m";oId "Nerve-Tibial_00130269";is.last "FALSE";is.first "FALSE";is.singleExon "FALSE"
chr14	StringTie	exon	73265370	73265507	.	+	.	transcript_id "DNTX_00076056";transcript_type "noncoding";transcript_biotype "noncoding";exon_number "22";gene_id "XLOC_008803";gene_name "PAPLN";class_code "m";oId "Nerve-Tibial_00130269";is.last "FALSE";is.first "FALSE";is.singleExon "FALSE"
chr14	StringTie	exon	73266501	73266628	.	+	.	transcript_id "DNTX_00076056";transcript_type "noncoding";transcript_biotype "noncoding";exon_number "23";gene_id "XLOC_008803";gene_name "PAPLN";class_code "m";oId "Nerve-Tibial_00130269";is.last "FALSE";is.first "FALSE";is.singleExon "FALSE"
chr14	StringTie	exon	73266723	73266831	.	+	.	transcript_id "DNTX_00076056";transcript_type "noncoding";transcript_biotype "noncoding";exon_number "24";gene_id "XLOC_008803";gene_name "PAPLN";class_code "m";oId "Nerve-Tibial_00130269";is.last "FALSE";is.first "FALSE";is.singleExon "FALSE"
chr14	StringTie	exon	73268557	73268723	.	+	.	transcript_id "DNTX_00076056";transcript_type "noncoding";transcript_biotype "noncoding";exon_number "25";gene_id "XLOC_008803";gene_name "PAPLN";class_code "m";oId "Nerve-Tibial_00130269";is.last "FALSE";is.first "FALSE";is.singleExon "FALSE"
chr14	StringTie	exon	73272495	73274459	.	+	.	transcript_id "DNTX_00076056";transcript_type "noncoding";transcript_biotype "noncoding";exon_number "26";gene_id "XLOC_008803";gene_name "PAPLN";class_code "m";oId "Nerve-Tibial_00130269";is.last "FALSE";novel_exon_id "nvl_exon60839";novel_exon_type "A3SS";is.first "FALSE";is.singleExon "FALSE"
chr14	StringTie	exon	73345197	73345487	.	+	.	transcript_id "DNTX_00076056";transcript_type "noncoding";transcript_biotype "noncoding";exon_number "27";gene_id "XLOC_008803";gene_name "PAPLN";class_code "m";oId "Nerve-Tibial_00130269";is.last "TRUE";novel_exon_id "nvl_exon60840";novel_exon_type "novel_TES";is.first "FALSE";is.singleExon "FALSE"
chr14	transdecoder	transcript	73237497	73272673	.	+	.	transcript_id "DNTX_00076744";transcript_type "protein_coding";transcript_biotype "protein_coding";gene_id "XLOC_008803";gene_name "PAPLN";class_code "m";oId "Kidney-Cortex_00112836";is.last "FALSE";is.first "FALSE";is.singleExon "FALSE"
chr14	transdecoder	exon	73237497	73237592	.	+	.	transcript_id "DNTX_00076744";transcript_type "protein_coding";transcript_biotype "protein_coding";exon_number "1";gene_id "XLOC_008803";gene_name "PAPLN";class_code "m";oId "Kidney-Cortex_00112836";is.last "FALSE";is.first "TRUE";is.singleExon "FALSE"
chr14	transdecoder	exon	73239773	73239832	.	+	.	transcript_id "DNTX_00076744";transcript_type "protein_coding";transcript_biotype "protein_coding";exon_number "2";gene_id "XLOC_008803";gene_name "PAPLN";class_code "m";oId "Kidney-Cortex_00112836";is.last "FALSE";is.first "FALSE";is.singleExon "FALSE"
chr14	transdecoder	exon	73244644	73244759	.	+	.	transcript_id "DNTX_00076744";transcript_type "protein_coding";transcript_biotype "protein_coding";exon_number "3";gene_id "XLOC_008803";gene_name "PAPLN";class_code "m";oId "Kidney-Cortex_00112836";is.last "FALSE";is.first "FALSE";is.singleExon "FALSE"
chr14	transdecoder	exon	73245636	73245696	.	+	.	transcript_id "DNTX_00076744";transcript_type "protein_coding";transcript_biotype "protein_coding";exon_number "4";gene_id "XLOC_008803";gene_name "PAPLN";class_code "m";oId "Kidney-Cortex_00112836";is.last "FALSE";is.first "FALSE";is.singleExon "FALSE"
chr14	transdecoder	exon	73246073	73246175	.	+	.	transcript_id "DNTX_00076744";transcript_type "protein_coding";transcript_biotype "protein_coding";exon_number "5";gene_id "XLOC_008803";gene_name "PAPLN";class_code "m";oId "Kidney-Cortex_00112836";is.last "FALSE";is.first "FALSE";is.singleExon "FALSE"
chr14	transdecoder	exon	73249984	73250114	.	+	.	transcript_id "DNTX_00076744";transcript_type "protein_coding";transcript_biotype "protein_coding";exon_number "6";gene_id "XLOC_008803";gene_name "PAPLN";class_code "m";oId "Kidney-Cortex_00112836";is.last "FALSE";is.first "FALSE";is.singleExon "FALSE"
chr14	transdecoder	exon	73250907	73251566	.	+	.	transcript_id "DNTX_00076744";transcript_type "protein_coding";transcript_biotype "protein_coding";exon_number "7";gene_id "XLOC_008803";gene_name "PAPLN";class_code "m";oId "Kidney-Cortex_00112836";is.last "FALSE";novel_exon_id "nvl_exon60841";novel_exon_type "RI";is.first "FALSE";is.singleExon "FALSE"
chr14	transdecoder	exon	73251664	73251836	.	+	.	transcript_id "DNTX_00076744";transcript_type "protein_coding";transcript_biotype "protein_coding";exon_number "8";gene_id "XLOC_008803";gene_name "PAPLN";class_code "m";oId "Kidney-Cortex_00112836";is.last "FALSE";is.first "FALSE";is.singleExon "FALSE"
chr14	transdecoder	exon	73252018	73252141	.	+	.	transcript_id "DNTX_00076744";transcript_type "protein_coding";transcript_biotype "protein_coding";exon_number "9";gene_id "XLOC_008803";gene_name "PAPLN";class_code "m";oId "Kidney-Cortex_00112836";is.last "FALSE";is.first "FALSE";is.singleExon "FALSE"
chr14	transdecoder	exon	73252649	73253961	.	+	.	transcript_id "DNTX_00076744";transcript_type "protein_coding";transcript_biotype "protein_coding";exon_number "10";gene_id "XLOC_008803";gene_name "PAPLN";class_code "m";oId "Kidney-Cortex_00112836";is.last "FALSE";novel_exon_id "nvl_exon60836";novel_exon_type "RI";is.first "FALSE";is.singleExon "FALSE"
chr14	transdecoder	exon	73254513	73254695	.	+	.	transcript_id "DNTX_00076744";transcript_type "protein_coding";transcript_biotype "protein_coding";exon_number "11";gene_id "XLOC_008803";gene_name "PAPLN";class_code "m";oId "Kidney-Cortex_00112836";is.last "FALSE";is.first "FALSE";is.singleExon "FALSE"
chr14	transdecoder	exon	73254877	73255018	.	+	.	transcript_id "DNTX_00076744";transcript_type "protein_coding";transcript_biotype "protein_coding";exon_number "12";gene_id "XLOC_008803";gene_name "PAPLN";class_code "m";oId "Kidney-Cortex_00112836";is.last "FALSE";is.first "FALSE";is.singleExon "FALSE"
chr14	transdecoder	exon	73258979	73259059	.	+	.	transcript_id "DNTX_00076744";transcript_type "protein_coding";transcript_biotype "protein_coding";exon_number "13";gene_id "XLOC_008803";gene_name "PAPLN";class_code "m";oId "Kidney-Cortex_00112836";is.last "FALSE";is.first "FALSE";is.singleExon "FALSE"
chr14	transdecoder	exon	73259269	73259545	.	+	.	transcript_id "DNTX_00076744";transcript_type "protein_coding";transcript_biotype "protein_coding";exon_number "14";gene_id "XLOC_008803";gene_name "PAPLN";class_code "m";oId "Kidney-Cortex_00112836";is.last "FALSE";is.first "FALSE";is.singleExon "FALSE"
chr14	transdecoder	exon	73260709	73260829	.	+	.	transcript_id "DNTX_00076744";transcript_type "protein_coding";transcript_biotype "protein_coding";exon_number "15";gene_id "XLOC_008803";gene_name "PAPLN";class_code "m";oId "Kidney-Cortex_00112836";is.last "FALSE";is.first "FALSE";is.singleExon "FALSE"
chr14	transdecoder	exon	73261156	73261294	.	+	.	transcript_id "DNTX_00076744";transcript_type "protein_coding";transcript_biotype "protein_coding";exon_number "16";gene_id "XLOC_008803";gene_name "PAPLN";class_code "m";oId "Kidney-Cortex_00112836";is.last "FALSE";is.first "FALSE";is.singleExon "FALSE"
chr14	transdecoder	exon	73262350	73262827	.	+	.	transcript_id "DNTX_00076744";transcript_type "protein_coding";transcript_biotype "protein_coding";exon_number "17";gene_id "XLOC_008803";gene_name "PAPLN";class_code "m";oId "Kidney-Cortex_00112836";is.last "FALSE";is.first "FALSE";is.singleExon "FALSE"
chr14	transdecoder	exon	73263645	73263782	.	+	.	transcript_id "DNTX_00076744";transcript_type "protein_coding";transcript_biotype "protein_coding";exon_number "18";gene_id "XLOC_008803";gene_name "PAPLN";class_code "m";oId "Kidney-Cortex_00112836";is.last "FALSE";is.first "FALSE";is.singleExon "FALSE"
chr14	transdecoder	exon	73264211	73264335	.	+	.	transcript_id "DNTX_00076744";transcript_type "protein_coding";transcript_biotype "protein_coding";exon_number "19";gene_id "XLOC_008803";gene_name "PAPLN";class_code "m";oId "Kidney-Cortex_00112836";is.last "FALSE";is.first "FALSE";is.singleExon "FALSE"
chr14	transdecoder	exon	73264588	73264726	.	+	.	transcript_id "DNTX_00076744";transcript_type "protein_coding";transcript_biotype "protein_coding";exon_number "20";gene_id "XLOC_008803";gene_name "PAPLN";class_code "m";oId "Kidney-Cortex_00112836";is.last "FALSE";is.first "FALSE";is.singleExon "FALSE"
chr14	transdecoder	exon	73265370	73265507	.	+	.	transcript_id "DNTX_00076744";transcript_type "protein_coding";transcript_biotype "protein_coding";exon_number "21";gene_id "XLOC_008803";gene_name "PAPLN";class_code "m";oId "Kidney-Cortex_00112836";is.last "FALSE";is.first "FALSE";is.singleExon "FALSE"
chr14	transdecoder	exon	73266501	73266628	.	+	.	transcript_id "DNTX_00076744";transcript_type "protein_coding";transcript_biotype "protein_coding";exon_number "22";gene_id "XLOC_008803";gene_name "PAPLN";class_code "m";oId "Kidney-Cortex_00112836";is.last "FALSE";is.first "FALSE";is.singleExon "FALSE"
chr14	transdecoder	exon	73266723	73266831	.	+	.	transcript_id "DNTX_00076744";transcript_type "protein_coding";transcript_biotype "protein_coding";exon_number "23";gene_id "XLOC_008803";gene_name "PAPLN";class_code "m";oId "Kidney-Cortex_00112836";is.last "FALSE";is.first "FALSE";is.singleExon "FALSE"
chr14	transdecoder	exon	73268557	73268723	.	+	.	transcript_id "DNTX_00076744";transcript_type "protein_coding";transcript_biotype "protein_coding";exon_number "24";gene_id "XLOC_008803";gene_name "PAPLN";class_code "m";oId "Kidney-Cortex_00112836";is.last "FALSE";is.first "FALSE";is.singleExon "FALSE"
chr14	transdecoder	exon	73272495	73272673	.	+	.	transcript_id "DNTX_00076744";transcript_type "protein_coding";transcript_biotype "protein_coding";exon_number "25";gene_id "XLOC_008803";gene_name "PAPLN";class_code "m";oId "Kidney-Cortex_00112836";is.last "TRUE";novel_exon_id "nvl_exon60842";novel_exon_type "novel_TES";is.first "FALSE";is.singleExon "FALSE"
chr14	transdecoder	five_prime_UTR	73237497	73237592	.	+	.	transcript_id "DNTX_00076744";transcript_type "protein_coding";transcript_biotype "protein_coding";gene_id "XLOC_008803";gene_name "PAPLN";class_code "m";oId "Kidney-Cortex_00112836";is.last "FALSE";is.first "TRUE";is.singleExon "FALSE"
chr14	transdecoder	five_prime_UTR	73239773	73239832	.	+	.	transcript_id "DNTX_00076744";transcript_type "protein_coding";transcript_biotype "protein_coding";gene_id "XLOC_008803";gene_name "PAPLN";class_code "m";oId "Kidney-Cortex_00112836";is.last "FALSE";is.first "FALSE";is.singleExon "FALSE"
chr14	transdecoder	five_prime_UTR	73244644	73244759	.	+	.	transcript_id "DNTX_00076744";transcript_type "protein_coding";transcript_biotype "protein_coding";gene_id "XLOC_008803";gene_name "PAPLN";class_code "m";oId "Kidney-Cortex_00112836";is.last "FALSE";is.first "FALSE";is.singleExon "FALSE"
chr14	transdecoder	five_prime_UTR	73245636	73245696	.	+	.	transcript_id "DNTX_00076744";transcript_type "protein_coding";transcript_biotype "protein_coding";gene_id "XLOC_008803";gene_name "PAPLN";class_code "m";oId "Kidney-Cortex_00112836";is.last "FALSE";is.first "FALSE";is.singleExon "FALSE"
chr14	transdecoder	five_prime_UTR	73246073	73246175	.	+	.	transcript_id "DNTX_00076744";transcript_type "protein_coding";transcript_biotype "protein_coding";gene_id "XLOC_008803";gene_name "PAPLN";class_code "m";oId "Kidney-Cortex_00112836";is.last "FALSE";is.first "FALSE";is.singleExon "FALSE"
chr14	transdecoder	five_prime_UTR	73249984	73250114	.	+	.	transcript_id "DNTX_00076744";transcript_type "protein_coding";transcript_biotype "protein_coding";gene_id "XLOC_008803";gene_name "PAPLN";class_code "m";oId "Kidney-Cortex_00112836";is.last "FALSE";is.first "FALSE";is.singleExon "FALSE"
chr14	transdecoder	five_prime_UTR	73250907	73251566	.	+	.	transcript_id "DNTX_00076744";transcript_type "protein_coding";transcript_biotype "protein_coding";gene_id "XLOC_008803";gene_name "PAPLN";class_code "m";oId "Kidney-Cortex_00112836";is.last "FALSE";novel_exon_id "nvl_exon60841";novel_exon_type "RI";is.first "FALSE";is.singleExon "FALSE"
chr14	transdecoder	five_prime_UTR	73251664	73251836	.	+	.	transcript_id "DNTX_00076744";transcript_type "protein_coding";transcript_biotype "protein_coding";gene_id "XLOC_008803";gene_name "PAPLN";class_code "m";oId "Kidney-Cortex_00112836";is.last "FALSE";is.first "FALSE";is.singleExon "FALSE"
chr14	transdecoder	five_prime_UTR	73252018	73252141	.	+	.	transcript_id "DNTX_00076744";transcript_type "protein_coding";transcript_biotype "protein_coding";gene_id "XLOC_008803";gene_name "PAPLN";class_code "m";oId "Kidney-Cortex_00112836";is.last "FALSE";is.first "FALSE";is.singleExon "FALSE"
chr14	transdecoder	five_prime_UTR	73252649	73253712	.	+	.	transcript_id "DNTX_00076744";transcript_type "protein_coding";transcript_biotype "protein_coding";gene_id "XLOC_008803";gene_name "PAPLN";class_code "m";oId "Kidney-Cortex_00112836";is.last "FALSE";is.first "FALSE";is.singleExon "FALSE"
chr14	transdecoder	start_codon	73253713	73253715	.	+	0	transcript_id "DNTX_00076744";transcript_type "protein_coding";transcript_biotype "protein_coding";gene_id "XLOC_008803";gene_name "PAPLN";class_code "m";oId "Kidney-Cortex_00112836";is.last "FALSE";is.first "FALSE";is.singleExon "FALSE"
chr14	transdecoder	CDS	73253713	73253961	.	+	0	transcript_id "DNTX_00076744";transcript_type "protein_coding";transcript_biotype "protein_coding";gene_id "XLOC_008803";gene_name "PAPLN";class_code "m";oId "Kidney-Cortex_00112836";is.last "FALSE";is.first "FALSE";is.singleExon "FALSE"
chr14	transdecoder	CDS	73254513	73254695	.	+	0	transcript_id "DNTX_00076744";transcript_type "protein_coding";transcript_biotype "protein_coding";gene_id "XLOC_008803";gene_name "PAPLN";class_code "m";oId "Kidney-Cortex_00112836";is.last "FALSE";is.first "FALSE";is.singleExon "FALSE"
chr14	transdecoder	CDS	73254877	73255018	.	+	0	transcript_id "DNTX_00076744";transcript_type "protein_coding";transcript_biotype "protein_coding";gene_id "XLOC_008803";gene_name "PAPLN";class_code "m";oId "Kidney-Cortex_00112836";is.last "FALSE";is.first "FALSE";is.singleExon "FALSE"
chr14	transdecoder	CDS	73258979	73259059	.	+	2	transcript_id "DNTX_00076744";transcript_type "protein_coding";transcript_biotype "protein_coding";gene_id "XLOC_008803";gene_name "PAPLN";class_code "m";oId "Kidney-Cortex_00112836";is.last "FALSE";is.first "FALSE";is.singleExon "FALSE"
chr14	transdecoder	CDS	73259269	73259545	.	+	2	transcript_id "DNTX_00076744";transcript_type "protein_coding";transcript_biotype "protein_coding";gene_id "XLOC_008803";gene_name "PAPLN";class_code "m";oId "Kidney-Cortex_00112836";is.last "FALSE";is.first "FALSE";is.singleExon "FALSE"
chr14	transdecoder	CDS	73260709	73260829	.	+	1	transcript_id "DNTX_00076744";transcript_type "protein_coding";transcript_biotype "protein_coding";gene_id "XLOC_008803";gene_name "PAPLN";class_code "m";oId "Kidney-Cortex_00112836";is.last "FALSE";is.first "FALSE";is.singleExon "FALSE"
chr14	transdecoder	CDS	73261156	73261294	.	+	0	transcript_id "DNTX_00076744";transcript_type "protein_coding";transcript_biotype "protein_coding";gene_id "XLOC_008803";gene_name "PAPLN";class_code "m";oId "Kidney-Cortex_00112836";is.last "FALSE";is.first "FALSE";is.singleExon "FALSE"
chr14	transdecoder	CDS	73262350	73262827	.	+	2	transcript_id "DNTX_00076744";transcript_type "protein_coding";transcript_biotype "protein_coding";gene_id "XLOC_008803";gene_name "PAPLN";class_code "m";oId "Kidney-Cortex_00112836";is.last "FALSE";is.first "FALSE";is.singleExon "FALSE"
chr14	transdecoder	CDS	73263645	73263782	.	+	1	transcript_id "DNTX_00076744";transcript_type "protein_coding";transcript_biotype "protein_coding";gene_id "XLOC_008803";gene_name "PAPLN";class_code "m";oId "Kidney-Cortex_00112836";is.last "FALSE";is.first "FALSE";is.singleExon "FALSE"
chr14	transdecoder	CDS	73264211	73264335	.	+	1	transcript_id "DNTX_00076744";transcript_type "protein_coding";transcript_biotype "protein_coding";gene_id "XLOC_008803";gene_name "PAPLN";class_code "m";oId "Kidney-Cortex_00112836";is.last "FALSE";is.first "FALSE";is.singleExon "FALSE"
chr14	transdecoder	CDS	73264588	73264726	.	+	2	transcript_id "DNTX_00076744";transcript_type "protein_coding";transcript_biotype "protein_coding";gene_id "XLOC_008803";gene_name "PAPLN";class_code "m";oId "Kidney-Cortex_00112836";is.last "FALSE";is.first "FALSE";is.singleExon "FALSE"
chr14	transdecoder	CDS	73265370	73265507	.	+	1	transcript_id "DNTX_00076744";transcript_type "protein_coding";transcript_biotype "protein_coding";gene_id "XLOC_008803";gene_name "PAPLN";class_code "m";oId "Kidney-Cortex_00112836";is.last "FALSE";is.first "FALSE";is.singleExon "FALSE"
chr14	transdecoder	CDS	73266501	73266628	.	+	1	transcript_id "DNTX_00076744";transcript_type "protein_coding";transcript_biotype "protein_coding";gene_id "XLOC_008803";gene_name "PAPLN";class_code "m";oId "Kidney-Cortex_00112836";is.last "FALSE";is.first "FALSE";is.singleExon "FALSE"
chr14	transdecoder	CDS	73266723	73266831	.	+	2	transcript_id "DNTX_00076744";transcript_type "protein_coding";transcript_biotype "protein_coding";gene_id "XLOC_008803";gene_name "PAPLN";class_code "m";oId "Kidney-Cortex_00112836";is.last "FALSE";is.first "FALSE";is.singleExon "FALSE"
chr14	transdecoder	CDS	73268557	73268723	.	+	1	transcript_id "DNTX_00076744";transcript_type "protein_coding";transcript_biotype "protein_coding";gene_id "XLOC_008803";gene_name "PAPLN";class_code "m";oId "Kidney-Cortex_00112836";is.last "FALSE";is.first "FALSE";is.singleExon "FALSE"
chr14	transdecoder	CDS	73272495	73272661	.	+	2	transcript_id "DNTX_00076744";transcript_type "protein_coding";transcript_biotype "protein_coding";gene_id "XLOC_008803";gene_name "PAPLN";class_code "m";oId "Kidney-Cortex_00112836";is.last "FALSE";is.first "FALSE";is.singleExon "FALSE"
chr14	transdecoder	stop_codon	73272662	73272664	.	+	0	transcript_id "DNTX_00076744";transcript_type "protein_coding";transcript_biotype "protein_coding";gene_id "XLOC_008803";gene_name "PAPLN";class_code "m";oId "Kidney-Cortex_00112836";is.last "FALSE";is.first "FALSE";is.singleExon "FALSE"
chr14	transdecoder	three_prime_UTR	73272665	73272673	.	+	.	transcript_id "DNTX_00076744";transcript_type "protein_coding";transcript_biotype "protein_coding";gene_id "XLOC_008803";gene_name "PAPLN";class_code "m";oId "Kidney-Cortex_00112836";is.last "FALSE";is.first "FALSE";is.singleExon "FALSE"
chr14	transdecoder	transcript	73237497	73272678	.	+	.	transcript_id "DNTX_00077410";transcript_type "protein_coding";transcript_biotype "protein_coding";gene_id "XLOC_008803";gene_name "PAPLN";class_code "n";oId "SmallIntestine-TerminalIleum_00121598";is.last "FALSE";is.first "FALSE";is.singleExon "FALSE"
chr14	transdecoder	exon	73237497	73237592	.	+	.	transcript_id "DNTX_00077410";transcript_type "protein_coding";transcript_biotype "protein_coding";exon_number "1";gene_id "XLOC_008803";gene_name "PAPLN";class_code "n";oId "SmallIntestine-TerminalIleum_00121598";is.last "FALSE";is.first "TRUE";is.singleExon "FALSE"
chr14	transdecoder	exon	73239773	73239832	.	+	.	transcript_id "DNTX_00077410";transcript_type "protein_coding";transcript_biotype "protein_coding";exon_number "2";gene_id "XLOC_008803";gene_name "PAPLN";class_code "n";oId "SmallIntestine-TerminalIleum_00121598";is.last "FALSE";is.first "FALSE";is.singleExon "FALSE"
chr14	transdecoder	exon	73244644	73244759	.	+	.	transcript_id "DNTX_00077410";transcript_type "protein_coding";transcript_biotype "protein_coding";exon_number "3";gene_id "XLOC_008803";gene_name "PAPLN";class_code "n";oId "SmallIntestine-TerminalIleum_00121598";is.last "FALSE";is.first "FALSE";is.singleExon "FALSE"
chr14	transdecoder	exon	73245227	73245696	.	+	.	transcript_id "DNTX_00077410";transcript_type "protein_coding";transcript_biotype "protein_coding";exon_number "4";gene_id "XLOC_008803";gene_name "PAPLN";class_code "n";oId "SmallIntestine-TerminalIleum_00121598";is.last "FALSE";novel_exon_id "nvl_exon60843";novel_exon_type "RI";is.first "FALSE";is.singleExon "FALSE"
chr14	transdecoder	exon	73246073	73246175	.	+	.	transcript_id "DNTX_00077410";transcript_type "protein_coding";transcript_biotype "protein_coding";exon_number "5";gene_id "XLOC_008803";gene_name "PAPLN";class_code "n";oId "SmallIntestine-TerminalIleum_00121598";is.last "FALSE";is.first "FALSE";is.singleExon "FALSE"
chr14	transdecoder	exon	73249984	73250114	.	+	.	transcript_id "DNTX_00077410";transcript_type "protein_coding";transcript_biotype "protein_coding";exon_number "6";gene_id "XLOC_008803";gene_name "PAPLN";class_code "n";oId "SmallIntestine-TerminalIleum_00121598";is.last "FALSE";is.first "FALSE";is.singleExon "FALSE"
chr14	transdecoder	exon	73250907	73251030	.	+	.	transcript_id "DNTX_00077410";transcript_type "protein_coding";transcript_biotype "protein_coding";exon_number "7";gene_id "XLOC_008803";gene_name "PAPLN";class_code "n";oId "SmallIntestine-TerminalIleum_00121598";is.last "FALSE";is.first "FALSE";is.singleExon "FALSE"
chr14	transdecoder	exon	73251486	73251566	.	+	.	transcript_id "DNTX_00077410";transcript_type "protein_coding";transcript_biotype "protein_coding";exon_number "8";gene_id "XLOC_008803";gene_name "PAPLN";class_code "n";oId "SmallIntestine-TerminalIleum_00121598";is.last "FALSE";is.first "FALSE";is.singleExon "FALSE"
chr14	transdecoder	exon	73251664	73251836	.	+	.	transcript_id "DNTX_00077410";transcript_type "protein_coding";transcript_biotype "protein_coding";exon_number "9";gene_id "XLOC_008803";gene_name "PAPLN";class_code "n";oId "SmallIntestine-TerminalIleum_00121598";is.last "FALSE";is.first "FALSE";is.singleExon "FALSE"
chr14	transdecoder	exon	73252018	73252141	.	+	.	transcript_id "DNTX_00077410";transcript_type "protein_coding";transcript_biotype "protein_coding";exon_number "10";gene_id "XLOC_008803";gene_name "PAPLN";class_code "n";oId "SmallIntestine-TerminalIleum_00121598";is.last "FALSE";is.first "FALSE";is.singleExon "FALSE"
chr14	transdecoder	exon	73252649	73253961	.	+	.	transcript_id "DNTX_00077410";transcript_type "protein_coding";transcript_biotype "protein_coding";exon_number "11";gene_id "XLOC_008803";gene_name "PAPLN";class_code "n";oId "SmallIntestine-TerminalIleum_00121598";is.last "FALSE";novel_exon_id "nvl_exon60836";novel_exon_type "RI";is.first "FALSE";is.singleExon "FALSE"
chr14	transdecoder	exon	73254513	73254695	.	+	.	transcript_id "DNTX_00077410";transcript_type "protein_coding";transcript_biotype "protein_coding";exon_number "12";gene_id "XLOC_008803";gene_name "PAPLN";class_code "n";oId "SmallIntestine-TerminalIleum_00121598";is.last "FALSE";is.first "FALSE";is.singleExon "FALSE"
chr14	transdecoder	exon	73254877	73255018	.	+	.	transcript_id "DNTX_00077410";transcript_type "protein_coding";transcript_biotype "protein_coding";exon_number "13";gene_id "XLOC_008803";gene_name "PAPLN";class_code "n";oId "SmallIntestine-TerminalIleum_00121598";is.last "FALSE";is.first "FALSE";is.singleExon "FALSE"
chr14	transdecoder	exon	73258979	73259059	.	+	.	transcript_id "DNTX_00077410";transcript_type "protein_coding";transcript_biotype "protein_coding";exon_number "14";gene_id "XLOC_008803";gene_name "PAPLN";class_code "n";oId "SmallIntestine-TerminalIleum_00121598";is.last "FALSE";is.first "FALSE";is.singleExon "FALSE"
chr14	transdecoder	exon	73259269	73259545	.	+	.	transcript_id "DNTX_00077410";transcript_type "protein_coding";transcript_biotype "protein_coding";exon_number "15";gene_id "XLOC_008803";gene_name "PAPLN";class_code "n";oId "SmallIntestine-TerminalIleum_00121598";is.last "FALSE";is.first "FALSE";is.singleExon "FALSE"
chr14	transdecoder	exon	73260709	73260829	.	+	.	transcript_id "DNTX_00077410";transcript_type "protein_coding";transcript_biotype "protein_coding";exon_number "16";gene_id "XLOC_008803";gene_name "PAPLN";class_code "n";oId "SmallIntestine-TerminalIleum_00121598";is.last "FALSE";is.first "FALSE";is.singleExon "FALSE"
chr14	transdecoder	exon	73261156	73261294	.	+	.	transcript_id "DNTX_00077410";transcript_type "protein_coding";transcript_biotype "protein_coding";exon_number "17";gene_id "XLOC_008803";gene_name "PAPLN";class_code "n";oId "SmallIntestine-TerminalIleum_00121598";is.last "FALSE";is.first "FALSE";is.singleExon "FALSE"
chr14	transdecoder	exon	73262350	73262827	.	+	.	transcript_id "DNTX_00077410";transcript_type "protein_coding";transcript_biotype "protein_coding";exon_number "18";gene_id "XLOC_008803";gene_name "PAPLN";class_code "n";oId "SmallIntestine-TerminalIleum_00121598";is.last "FALSE";is.first "FALSE";is.singleExon "FALSE"
chr14	transdecoder	exon	73263645	73263782	.	+	.	transcript_id "DNTX_00077410";transcript_type "protein_coding";transcript_biotype "protein_coding";exon_number "19";gene_id "XLOC_008803";gene_name "PAPLN";class_code "n";oId "SmallIntestine-TerminalIleum_00121598";is.last "FALSE";is.first "FALSE";is.singleExon "FALSE"
chr14	transdecoder	exon	73264211	73264335	.	+	.	transcript_id "DNTX_00077410";transcript_type "protein_coding";transcript_biotype "protein_coding";exon_number "20";gene_id "XLOC_008803";gene_name "PAPLN";class_code "n";oId "SmallIntestine-TerminalIleum_00121598";is.last "FALSE";is.first "FALSE";is.singleExon "FALSE"
chr14	transdecoder	exon	73264588	73264726	.	+	.	transcript_id "DNTX_00077410";transcript_type "protein_coding";transcript_biotype "protein_coding";exon_number "21";gene_id "XLOC_008803";gene_name "PAPLN";class_code "n";oId "SmallIntestine-TerminalIleum_00121598";is.last "FALSE";is.first "FALSE";is.singleExon "FALSE"
chr14	transdecoder	exon	73265370	73265507	.	+	.	transcript_id "DNTX_00077410";transcript_type "protein_coding";transcript_biotype "protein_coding";exon_number "22";gene_id "XLOC_008803";gene_name "PAPLN";class_code "n";oId "SmallIntestine-TerminalIleum_00121598";is.last "FALSE";is.first "FALSE";is.singleExon "FALSE"
chr14	transdecoder	exon	73266501	73266628	.	+	.	transcript_id "DNTX_00077410";transcript_type "protein_coding";transcript_biotype "protein_coding";exon_number "23";gene_id "XLOC_008803";gene_name "PAPLN";class_code "n";oId "SmallIntestine-TerminalIleum_00121598";is.last "FALSE";is.first "FALSE";is.singleExon "FALSE"
chr14	transdecoder	exon	73266723	73266831	.	+	.	transcript_id "DNTX_00077410";transcript_type "protein_coding";transcript_biotype "protein_coding";exon_number "24";gene_id "XLOC_008803";gene_name "PAPLN";class_code "n";oId "SmallIntestine-TerminalIleum_00121598";is.last "FALSE";is.first "FALSE";is.singleExon "FALSE"
chr14	transdecoder	exon	73268557	73268723	.	+	.	transcript_id "DNTX_00077410";transcript_type "protein_coding";transcript_biotype "protein_coding";exon_number "25";gene_id "XLOC_008803";gene_name "PAPLN";class_code "n";oId "SmallIntestine-TerminalIleum_00121598";is.last "FALSE";is.first "FALSE";is.singleExon "FALSE"
chr14	transdecoder	exon	73272495	73272678	.	+	.	transcript_id "DNTX_00077410";transcript_type "protein_coding";transcript_biotype "protein_coding";exon_number "26";gene_id "XLOC_008803";gene_name "PAPLN";class_code "n";oId "SmallIntestine-TerminalIleum_00121598";is.last "TRUE";novel_exon_id "nvl_exon60844";novel_exon_type "novel_TES";is.first "FALSE";is.singleExon "FALSE"
chr14	transdecoder	five_prime_UTR	73237497	73237592	.	+	.	transcript_id "DNTX_00077410";transcript_type "protein_coding";transcript_biotype "protein_coding";gene_id "XLOC_008803";gene_name "PAPLN";class_code "n";oId "SmallIntestine-TerminalIleum_00121598";is.last "FALSE";is.first "TRUE";is.singleExon "FALSE"
chr14	transdecoder	five_prime_UTR	73239773	73239832	.	+	.	transcript_id "DNTX_00077410";transcript_type "protein_coding";transcript_biotype "protein_coding";gene_id "XLOC_008803";gene_name "PAPLN";class_code "n";oId "SmallIntestine-TerminalIleum_00121598";is.last "FALSE";is.first "FALSE";is.singleExon "FALSE"
chr14	transdecoder	five_prime_UTR	73244644	73244759	.	+	.	transcript_id "DNTX_00077410";transcript_type "protein_coding";transcript_biotype "protein_coding";gene_id "XLOC_008803";gene_name "PAPLN";class_code "n";oId "SmallIntestine-TerminalIleum_00121598";is.last "FALSE";is.first "FALSE";is.singleExon "FALSE"
chr14	transdecoder	five_prime_UTR	73245227	73245696	.	+	.	transcript_id "DNTX_00077410";transcript_type "protein_coding";transcript_biotype "protein_coding";gene_id "XLOC_008803";gene_name "PAPLN";class_code "n";oId "SmallIntestine-TerminalIleum_00121598";is.last "FALSE";novel_exon_id "nvl_exon60843";novel_exon_type "RI";is.first "FALSE";is.singleExon "FALSE"
chr14	transdecoder	five_prime_UTR	73246073	73246175	.	+	.	transcript_id "DNTX_00077410";transcript_type "protein_coding";transcript_biotype "protein_coding";gene_id "XLOC_008803";gene_name "PAPLN";class_code "n";oId "SmallIntestine-TerminalIleum_00121598";is.last "FALSE";is.first "FALSE";is.singleExon "FALSE"
chr14	transdecoder	five_prime_UTR	73249984	73250114	.	+	.	transcript_id "DNTX_00077410";transcript_type "protein_coding";transcript_biotype "protein_coding";gene_id "XLOC_008803";gene_name "PAPLN";class_code "n";oId "SmallIntestine-TerminalIleum_00121598";is.last "FALSE";is.first "FALSE";is.singleExon "FALSE"
chr14	transdecoder	five_prime_UTR	73250907	73251030	.	+	.	transcript_id "DNTX_00077410";transcript_type "protein_coding";transcript_biotype "protein_coding";gene_id "XLOC_008803";gene_name "PAPLN";class_code "n";oId "SmallIntestine-TerminalIleum_00121598";is.last "FALSE";is.first "FALSE";is.singleExon "FALSE"
chr14	transdecoder	five_prime_UTR	73251486	73251566	.	+	.	transcript_id "DNTX_00077410";transcript_type "protein_coding";transcript_biotype "protein_coding";gene_id "XLOC_008803";gene_name "PAPLN";class_code "n";oId "SmallIntestine-TerminalIleum_00121598";is.last "FALSE";is.first "FALSE";is.singleExon "FALSE"
chr14	transdecoder	five_prime_UTR	73251664	73251836	.	+	.	transcript_id "DNTX_00077410";transcript_type "protein_coding";transcript_biotype "protein_coding";gene_id "XLOC_008803";gene_name "PAPLN";class_code "n";oId "SmallIntestine-TerminalIleum_00121598";is.last "FALSE";is.first "FALSE";is.singleExon "FALSE"
chr14	transdecoder	five_prime_UTR	73252018	73252141	.	+	.	transcript_id "DNTX_00077410";transcript_type "protein_coding";transcript_biotype "protein_coding";gene_id "XLOC_008803";gene_name "PAPLN";class_code "n";oId "SmallIntestine-TerminalIleum_00121598";is.last "FALSE";is.first "FALSE";is.singleExon "FALSE"
chr14	transdecoder	five_prime_UTR	73252649	73253712	.	+	.	transcript_id "DNTX_00077410";transcript_type "protein_coding";transcript_biotype "protein_coding";gene_id "XLOC_008803";gene_name "PAPLN";class_code "n";oId "SmallIntestine-TerminalIleum_00121598";is.last "FALSE";is.first "FALSE";is.singleExon "FALSE"
chr14	transdecoder	start_codon	73253713	73253715	.	+	0	transcript_id "DNTX_00077410";transcript_type "protein_coding";transcript_biotype "protein_coding";gene_id "XLOC_008803";gene_name "PAPLN";class_code "n";oId "SmallIntestine-TerminalIleum_00121598";is.last "FALSE";is.first "FALSE";is.singleExon "FALSE"
chr14	transdecoder	CDS	73253713	73253961	.	+	0	transcript_id "DNTX_00077410";transcript_type "protein_coding";transcript_biotype "protein_coding";gene_id "XLOC_008803";gene_name "PAPLN";class_code "n";oId "SmallIntestine-TerminalIleum_00121598";is.last "FALSE";is.first "FALSE";is.singleExon "FALSE"
chr14	transdecoder	CDS	73254513	73254695	.	+	0	transcript_id "DNTX_00077410";transcript_type "protein_coding";transcript_biotype "protein_coding";gene_id "XLOC_008803";gene_name "PAPLN";class_code "n";oId "SmallIntestine-TerminalIleum_00121598";is.last "FALSE";is.first "FALSE";is.singleExon "FALSE"
chr14	transdecoder	CDS	73254877	73255018	.	+	0	transcript_id "DNTX_00077410";transcript_type "protein_coding";transcript_biotype "protein_coding";gene_id "XLOC_008803";gene_name "PAPLN";class_code "n";oId "SmallIntestine-TerminalIleum_00121598";is.last "FALSE";is.first "FALSE";is.singleExon "FALSE"
chr14	transdecoder	CDS	73258979	73259059	.	+	2	transcript_id "DNTX_00077410";transcript_type "protein_coding";transcript_biotype "protein_coding";gene_id "XLOC_008803";gene_name "PAPLN";class_code "n";oId "SmallIntestine-TerminalIleum_00121598";is.last "FALSE";is.first "FALSE";is.singleExon "FALSE"
chr14	transdecoder	CDS	73259269	73259545	.	+	2	transcript_id "DNTX_00077410";transcript_type "protein_coding";transcript_biotype "protein_coding";gene_id "XLOC_008803";gene_name "PAPLN";class_code "n";oId "SmallIntestine-TerminalIleum_00121598";is.last "FALSE";is.first "FALSE";is.singleExon "FALSE"
chr14	transdecoder	CDS	73260709	73260829	.	+	1	transcript_id "DNTX_00077410";transcript_type "protein_coding";transcript_biotype "protein_coding";gene_id "XLOC_008803";gene_name "PAPLN";class_code "n";oId "SmallIntestine-TerminalIleum_00121598";is.last "FALSE";is.first "FALSE";is.singleExon "FALSE"
chr14	transdecoder	CDS	73261156	73261294	.	+	0	transcript_id "DNTX_00077410";transcript_type "protein_coding";transcript_biotype "protein_coding";gene_id "XLOC_008803";gene_name "PAPLN";class_code "n";oId "SmallIntestine-TerminalIleum_00121598";is.last "FALSE";is.first "FALSE";is.singleExon "FALSE"
chr14	transdecoder	CDS	73262350	73262827	.	+	2	transcript_id "DNTX_00077410";transcript_type "protein_coding";transcript_biotype "protein_coding";gene_id "XLOC_008803";gene_name "PAPLN";class_code "n";oId "SmallIntestine-TerminalIleum_00121598";is.last "FALSE";is.first "FALSE";is.singleExon "FALSE"
chr14	transdecoder	CDS	73263645	73263782	.	+	1	transcript_id "DNTX_00077410";transcript_type "protein_coding";transcript_biotype "protein_coding";gene_id "XLOC_008803";gene_name "PAPLN";class_code "n";oId "SmallIntestine-TerminalIleum_00121598";is.last "FALSE";is.first "FALSE";is.singleExon "FALSE"
chr14	transdecoder	CDS	73264211	73264335	.	+	1	transcript_id "DNTX_00077410";transcript_type "protein_coding";transcript_biotype "protein_coding";gene_id "XLOC_008803";gene_name "PAPLN";class_code "n";oId "SmallIntestine-TerminalIleum_00121598";is.last "FALSE";is.first "FALSE";is.singleExon "FALSE"
chr14	transdecoder	CDS	73264588	73264726	.	+	2	transcript_id "DNTX_00077410";transcript_type "protein_coding";transcript_biotype "protein_coding";gene_id "XLOC_008803";gene_name "PAPLN";class_code "n";oId "SmallIntestine-TerminalIleum_00121598";is.last "FALSE";is.first "FALSE";is.singleExon "FALSE"
chr14	transdecoder	CDS	73265370	73265507	.	+	1	transcript_id "DNTX_00077410";transcript_type "protein_coding";transcript_biotype "protein_coding";gene_id "XLOC_008803";gene_name "PAPLN";class_code "n";oId "SmallIntestine-TerminalIleum_00121598";is.last "FALSE";is.first "FALSE";is.singleExon "FALSE"
chr14	transdecoder	CDS	73266501	73266628	.	+	1	transcript_id "DNTX_00077410";transcript_type "protein_coding";transcript_biotype "protein_coding";gene_id "XLOC_008803";gene_name "PAPLN";class_code "n";oId "SmallIntestine-TerminalIleum_00121598";is.last "FALSE";is.first "FALSE";is.singleExon "FALSE"
chr14	transdecoder	CDS	73266723	73266831	.	+	2	transcript_id "DNTX_00077410";transcript_type "protein_coding";transcript_biotype "protein_coding";gene_id "XLOC_008803";gene_name "PAPLN";class_code "n";oId "SmallIntestine-TerminalIleum_00121598";is.last "FALSE";is.first "FALSE";is.singleExon "FALSE"
chr14	transdecoder	CDS	73268557	73268723	.	+	1	transcript_id "DNTX_00077410";transcript_type "protein_coding";transcript_biotype "protein_coding";gene_id "XLOC_008803";gene_name "PAPLN";class_code "n";oId "SmallIntestine-TerminalIleum_00121598";is.last "FALSE";is.first "FALSE";is.singleExon "FALSE"
chr14	transdecoder	CDS	73272495	73272661	.	+	2	transcript_id "DNTX_00077410";transcript_type "protein_coding";transcript_biotype "protein_coding";gene_id "XLOC_008803";gene_name "PAPLN";class_code "n";oId "SmallIntestine-TerminalIleum_00121598";is.last "FALSE";is.first "FALSE";is.singleExon "FALSE"
chr14	transdecoder	stop_codon	73272662	73272664	.	+	0	transcript_id "DNTX_00077410";transcript_type "protein_coding";transcript_biotype "protein_coding";gene_id "XLOC_008803";gene_name "PAPLN";class_code "n";oId "SmallIntestine-TerminalIleum_00121598";is.last "FALSE";is.first "FALSE";is.singleExon "FALSE"
chr14	transdecoder	three_prime_UTR	73272665	73272678	.	+	.	transcript_id "DNTX_00077410";transcript_type "protein_coding";transcript_biotype "protein_coding";gene_id "XLOC_008803";gene_name "PAPLN";class_code "n";oId "SmallIntestine-TerminalIleum_00121598";is.last "FALSE";is.first "FALSE";is.singleExon "FALSE"
chr14	transdecoder	transcript	73237497	73274620	.	+	.	transcript_id "DNTX_00076058";transcript_type "protein_coding";transcript_biotype "protein_coding";gene_id "XLOC_008803";gene_name "PAPLN";class_code "m";oId "Nerve-Tibial_00121848";is.last "FALSE";is.first "FALSE";is.singleExon "FALSE"
chr14	transdecoder	exon	73237497	73237592	.	+	.	transcript_id "DNTX_00076058";transcript_type "protein_coding";transcript_biotype "protein_coding";exon_number "1";gene_id "XLOC_008803";gene_name "PAPLN";class_code "m";oId "Nerve-Tibial_00121848";is.last "FALSE";is.first "TRUE";is.singleExon "FALSE"
chr14	transdecoder	exon	73239773	73239832	.	+	.	transcript_id "DNTX_00076058";transcript_type "protein_coding";transcript_biotype "protein_coding";exon_number "2";gene_id "XLOC_008803";gene_name "PAPLN";class_code "m";oId "Nerve-Tibial_00121848";is.last "FALSE";is.first "FALSE";is.singleExon "FALSE"
chr14	transdecoder	exon	73244644	73244759	.	+	.	transcript_id "DNTX_00076058";transcript_type "protein_coding";transcript_biotype "protein_coding";exon_number "3";gene_id "XLOC_008803";gene_name "PAPLN";class_code "m";oId "Nerve-Tibial_00121848";is.last "FALSE";is.first "FALSE";is.singleExon "FALSE"
chr14	transdecoder	exon	73245636	73245696	.	+	.	transcript_id "DNTX_00076058";transcript_type "protein_coding";transcript_biotype "protein_coding";exon_number "4";gene_id "XLOC_008803";gene_name "PAPLN";class_code "m";oId "Nerve-Tibial_00121848";is.last "FALSE";is.first "FALSE";is.singleExon "FALSE"
chr14	transdecoder	exon	73246073	73246175	.	+	.	transcript_id "DNTX_00076058";transcript_type "protein_coding";transcript_biotype "protein_coding";exon_number "5";gene_id "XLOC_008803";gene_name "PAPLN";class_code "m";oId "Nerve-Tibial_00121848";is.last "FALSE";is.first "FALSE";is.singleExon "FALSE"
chr14	transdecoder	exon	73249984	73250114	.	+	.	transcript_id "DNTX_00076058";transcript_type "protein_coding";transcript_biotype "protein_coding";exon_number "6";gene_id "XLOC_008803";gene_name "PAPLN";class_code "m";oId "Nerve-Tibial_00121848";is.last "FALSE";is.first "FALSE";is.singleExon "FALSE"
chr14	transdecoder	exon	73250907	73251030	.	+	.	transcript_id "DNTX_00076058";transcript_type "protein_coding";transcript_biotype "protein_coding";exon_number "7";gene_id "XLOC_008803";gene_name "PAPLN";class_code "m";oId "Nerve-Tibial_00121848";is.last "FALSE";is.first "FALSE";is.singleExon "FALSE"
chr14	transdecoder	exon	73251486	73251566	.	+	.	transcript_id "DNTX_00076058";transcript_type "protein_coding";transcript_biotype "protein_coding";exon_number "8";gene_id "XLOC_008803";gene_name "PAPLN";class_code "m";oId "Nerve-Tibial_00121848";is.last "FALSE";is.first "FALSE";is.singleExon "FALSE"
chr14	transdecoder	exon	73251664	73251836	.	+	.	transcript_id "DNTX_00076058";transcript_type "protein_coding";transcript_biotype "protein_coding";exon_number "9";gene_id "XLOC_008803";gene_name "PAPLN";class_code "m";oId "Nerve-Tibial_00121848";is.last "FALSE";is.first "FALSE";is.singleExon "FALSE"
chr14	transdecoder	exon	73252018	73252141	.	+	.	transcript_id "DNTX_00076058";transcript_type "protein_coding";transcript_biotype "protein_coding";exon_number "10";gene_id "XLOC_008803";gene_name "PAPLN";class_code "m";oId "Nerve-Tibial_00121848";is.last "FALSE";is.first "FALSE";is.singleExon "FALSE"
chr14	transdecoder	exon	73252649	73253961	.	+	.	transcript_id "DNTX_00076058";transcript_type "protein_coding";transcript_biotype "protein_coding";exon_number "11";gene_id "XLOC_008803";gene_name "PAPLN";class_code "m";oId "Nerve-Tibial_00121848";is.last "FALSE";novel_exon_id "nvl_exon60836";novel_exon_type "RI";is.first "FALSE";is.singleExon "FALSE"
chr14	transdecoder	exon	73254513	73254695	.	+	.	transcript_id "DNTX_00076058";transcript_type "protein_coding";transcript_biotype "protein_coding";exon_number "12";gene_id "XLOC_008803";gene_name "PAPLN";class_code "m";oId "Nerve-Tibial_00121848";is.last "FALSE";is.first "FALSE";is.singleExon "FALSE"
chr14	transdecoder	exon	73254877	73255018	.	+	.	transcript_id "DNTX_00076058";transcript_type "protein_coding";transcript_biotype "protein_coding";exon_number "13";gene_id "XLOC_008803";gene_name "PAPLN";class_code "m";oId "Nerve-Tibial_00121848";is.last "FALSE";is.first "FALSE";is.singleExon "FALSE"
chr14	transdecoder	exon	73258979	73259059	.	+	.	transcript_id "DNTX_00076058";transcript_type "protein_coding";transcript_biotype "protein_coding";exon_number "14";gene_id "XLOC_008803";gene_name "PAPLN";class_code "m";oId "Nerve-Tibial_00121848";is.last "FALSE";is.first "FALSE";is.singleExon "FALSE"
chr14	transdecoder	exon	73259269	73259545	.	+	.	transcript_id "DNTX_00076058";transcript_type "protein_coding";transcript_biotype "protein_coding";exon_number "15";gene_id "XLOC_008803";gene_name "PAPLN";class_code "m";oId "Nerve-Tibial_00121848";is.last "FALSE";is.first "FALSE";is.singleExon "FALSE"
chr14	transdecoder	exon	73260709	73260829	.	+	.	transcript_id "DNTX_00076058";transcript_type "protein_coding";transcript_biotype "protein_coding";exon_number "16";gene_id "XLOC_008803";gene_name "PAPLN";class_code "m";oId "Nerve-Tibial_00121848";is.last "FALSE";is.first "FALSE";is.singleExon "FALSE"
chr14	transdecoder	exon	73261156	73261294	.	+	.	transcript_id "DNTX_00076058";transcript_type "protein_coding";transcript_biotype "protein_coding";exon_number "17";gene_id "XLOC_008803";gene_name "PAPLN";class_code "m";oId "Nerve-Tibial_00121848";is.last "FALSE";is.first "FALSE";is.singleExon "FALSE"
chr14	transdecoder	exon	73262350	73263782	.	+	.	transcript_id "DNTX_00076058";transcript_type "protein_coding";transcript_biotype "protein_coding";exon_number "18";gene_id "XLOC_008803";gene_name "PAPLN";class_code "m";oId "Nerve-Tibial_00121848";is.last "FALSE";novel_exon_id "nvl_exon60834";novel_exon_type "RI";is.first "FALSE";is.singleExon "FALSE"
chr14	transdecoder	exon	73264211	73264335	.	+	.	transcript_id "DNTX_00076058";transcript_type "protein_coding";transcript_biotype "protein_coding";exon_number "19";gene_id "XLOC_008803";gene_name "PAPLN";class_code "m";oId "Nerve-Tibial_00121848";is.last "FALSE";is.first "FALSE";is.singleExon "FALSE"
chr14	transdecoder	exon	73264588	73264726	.	+	.	transcript_id "DNTX_00076058";transcript_type "protein_coding";transcript_biotype "protein_coding";exon_number "20";gene_id "XLOC_008803";gene_name "PAPLN";class_code "m";oId "Nerve-Tibial_00121848";is.last "FALSE";is.first "FALSE";is.singleExon "FALSE"
chr14	transdecoder	exon	73265370	73265507	.	+	.	transcript_id "DNTX_00076058";transcript_type "protein_coding";transcript_biotype "protein_coding";exon_number "21";gene_id "XLOC_008803";gene_name "PAPLN";class_code "m";oId "Nerve-Tibial_00121848";is.last "FALSE";is.first "FALSE";is.singleExon "FALSE"
chr14	transdecoder	exon	73266501	73266628	.	+	.	transcript_id "DNTX_00076058";transcript_type "protein_coding";transcript_biotype "protein_coding";exon_number "22";gene_id "XLOC_008803";gene_name "PAPLN";class_code "m";oId "Nerve-Tibial_00121848";is.last "FALSE";is.first "FALSE";is.singleExon "FALSE"
chr14	transdecoder	exon	73266723	73266831	.	+	.	transcript_id "DNTX_00076058";transcript_type "protein_coding";transcript_biotype "protein_coding";exon_number "23";gene_id "XLOC_008803";gene_name "PAPLN";class_code "m";oId "Nerve-Tibial_00121848";is.last "FALSE";is.first "FALSE";is.singleExon "FALSE"
chr14	transdecoder	exon	73268557	73268723	.	+	.	transcript_id "DNTX_00076058";transcript_type "protein_coding";transcript_biotype "protein_coding";exon_number "24";gene_id "XLOC_008803";gene_name "PAPLN";class_code "m";oId "Nerve-Tibial_00121848";is.last "FALSE";is.first "FALSE";is.singleExon "FALSE"
chr14	transdecoder	exon	73272495	73274620	.	+	.	transcript_id "DNTX_00076058";transcript_type "protein_coding";transcript_biotype "protein_coding";exon_number "25";gene_id "XLOC_008803";gene_name "PAPLN";class_code "m";oId "Nerve-Tibial_00121848";is.last "TRUE";is.first "FALSE";is.singleExon "FALSE"
chr14	transdecoder	five_prime_UTR	73237497	73237592	.	+	.	transcript_id "DNTX_00076058";transcript_type "protein_coding";transcript_biotype "protein_coding";gene_id "XLOC_008803";gene_name "PAPLN";class_code "m";oId "Nerve-Tibial_00121848";is.last "FALSE";is.first "TRUE";is.singleExon "FALSE"
chr14	transdecoder	five_prime_UTR	73239773	73239832	.	+	.	transcript_id "DNTX_00076058";transcript_type "protein_coding";transcript_biotype "protein_coding";gene_id "XLOC_008803";gene_name "PAPLN";class_code "m";oId "Nerve-Tibial_00121848";is.last "FALSE";is.first "FALSE";is.singleExon "FALSE"
chr14	transdecoder	five_prime_UTR	73244644	73244759	.	+	.	transcript_id "DNTX_00076058";transcript_type "protein_coding";transcript_biotype "protein_coding";gene_id "XLOC_008803";gene_name "PAPLN";class_code "m";oId "Nerve-Tibial_00121848";is.last "FALSE";is.first "FALSE";is.singleExon "FALSE"
chr14	transdecoder	five_prime_UTR	73245636	73245696	.	+	.	transcript_id "DNTX_00076058";transcript_type "protein_coding";transcript_biotype "protein_coding";gene_id "XLOC_008803";gene_name "PAPLN";class_code "m";oId "Nerve-Tibial_00121848";is.last "FALSE";is.first "FALSE";is.singleExon "FALSE"
chr14	transdecoder	five_prime_UTR	73246073	73246175	.	+	.	transcript_id "DNTX_00076058";transcript_type "protein_coding";transcript_biotype "protein_coding";gene_id "XLOC_008803";gene_name "PAPLN";class_code "m";oId "Nerve-Tibial_00121848";is.last "FALSE";is.first "FALSE";is.singleExon "FALSE"
chr14	transdecoder	five_prime_UTR	73249984	73250114	.	+	.	transcript_id "DNTX_00076058";transcript_type "protein_coding";transcript_biotype "protein_coding";gene_id "XLOC_008803";gene_name "PAPLN";class_code "m";oId "Nerve-Tibial_00121848";is.last "FALSE";is.first "FALSE";is.singleExon "FALSE"
chr14	transdecoder	five_prime_UTR	73250907	73251030	.	+	.	transcript_id "DNTX_00076058";transcript_type "protein_coding";transcript_biotype "protein_coding";gene_id "XLOC_008803";gene_name "PAPLN";class_code "m";oId "Nerve-Tibial_00121848";is.last "FALSE";is.first "FALSE";is.singleExon "FALSE"
chr14	transdecoder	five_prime_UTR	73251486	73251566	.	+	.	transcript_id "DNTX_00076058";transcript_type "protein_coding";transcript_biotype "protein_coding";gene_id "XLOC_008803";gene_name "PAPLN";class_code "m";oId "Nerve-Tibial_00121848";is.last "FALSE";is.first "FALSE";is.singleExon "FALSE"
chr14	transdecoder	five_prime_UTR	73251664	73251836	.	+	.	transcript_id "DNTX_00076058";transcript_type "protein_coding";transcript_biotype "protein_coding";gene_id "XLOC_008803";gene_name "PAPLN";class_code "m";oId "Nerve-Tibial_00121848";is.last "FALSE";is.first "FALSE";is.singleExon "FALSE"
chr14	transdecoder	five_prime_UTR	73252018	73252141	.	+	.	transcript_id "DNTX_00076058";transcript_type "protein_coding";transcript_biotype "protein_coding";gene_id "XLOC_008803";gene_name "PAPLN";class_code "m";oId "Nerve-Tibial_00121848";is.last "FALSE";is.first "FALSE";is.singleExon "FALSE"
chr14	transdecoder	five_prime_UTR	73252649	73253712	.	+	.	transcript_id "DNTX_00076058";transcript_type "protein_coding";transcript_biotype "protein_coding";gene_id "XLOC_008803";gene_name "PAPLN";class_code "m";oId "Nerve-Tibial_00121848";is.last "FALSE";is.first "FALSE";is.singleExon "FALSE"
chr14	transdecoder	start_codon	73253713	73253715	.	+	0	transcript_id "DNTX_00076058";transcript_type "protein_coding";transcript_biotype "protein_coding";gene_id "XLOC_008803";gene_name "PAPLN";class_code "m";oId "Nerve-Tibial_00121848";is.last "FALSE";is.first "FALSE";is.singleExon "FALSE"
chr14	transdecoder	CDS	73253713	73253961	.	+	0	transcript_id "DNTX_00076058";transcript_type "protein_coding";transcript_biotype "protein_coding";gene_id "XLOC_008803";gene_name "PAPLN";class_code "m";oId "Nerve-Tibial_00121848";is.last "FALSE";is.first "FALSE";is.singleExon "FALSE"
chr14	transdecoder	CDS	73254513	73254695	.	+	0	transcript_id "DNTX_00076058";transcript_type "protein_coding";transcript_biotype "protein_coding";gene_id "XLOC_008803";gene_name "PAPLN";class_code "m";oId "Nerve-Tibial_00121848";is.last "FALSE";is.first "FALSE";is.singleExon "FALSE"
chr14	transdecoder	CDS	73254877	73255018	.	+	0	transcript_id "DNTX_00076058";transcript_type "protein_coding";transcript_biotype "protein_coding";gene_id "XLOC_008803";gene_name "PAPLN";class_code "m";oId "Nerve-Tibial_00121848";is.last "FALSE";is.first "FALSE";is.singleExon "FALSE"
chr14	transdecoder	CDS	73258979	73259059	.	+	2	transcript_id "DNTX_00076058";transcript_type "protein_coding";transcript_biotype "protein_coding";gene_id "XLOC_008803";gene_name "PAPLN";class_code "m";oId "Nerve-Tibial_00121848";is.last "FALSE";is.first "FALSE";is.singleExon "FALSE"
chr14	transdecoder	CDS	73259269	73259545	.	+	2	transcript_id "DNTX_00076058";transcript_type "protein_coding";transcript_biotype "protein_coding";gene_id "XLOC_008803";gene_name "PAPLN";class_code "m";oId "Nerve-Tibial_00121848";is.last "FALSE";is.first "FALSE";is.singleExon "FALSE"
chr14	transdecoder	CDS	73260709	73260829	.	+	1	transcript_id "DNTX_00076058";transcript_type "protein_coding";transcript_biotype "protein_coding";gene_id "XLOC_008803";gene_name "PAPLN";class_code "m";oId "Nerve-Tibial_00121848";is.last "FALSE";is.first "FALSE";is.singleExon "FALSE"
chr14	transdecoder	CDS	73261156	73261294	.	+	0	transcript_id "DNTX_00076058";transcript_type "protein_coding";transcript_biotype "protein_coding";gene_id "XLOC_008803";gene_name "PAPLN";class_code "m";oId "Nerve-Tibial_00121848";is.last "FALSE";is.first "FALSE";is.singleExon "FALSE"
chr14	transdecoder	CDS	73262350	73262828	.	+	2	transcript_id "DNTX_00076058";transcript_type "protein_coding";transcript_biotype "protein_coding";gene_id "XLOC_008803";gene_name "PAPLN";class_code "m";oId "Nerve-Tibial_00121848";is.last "FALSE";is.first "FALSE";is.singleExon "FALSE"
chr14	transdecoder	stop_codon	73262829	73262831	.	+	0	transcript_id "DNTX_00076058";transcript_type "protein_coding";transcript_biotype "protein_coding";gene_id "XLOC_008803";gene_name "PAPLN";class_code "m";oId "Nerve-Tibial_00121848";is.last "FALSE";is.first "FALSE";is.singleExon "FALSE"
chr14	transdecoder	three_prime_UTR	73262832	73263782	.	+	.	transcript_id "DNTX_00076058";transcript_type "protein_coding";transcript_biotype "protein_coding";gene_id "XLOC_008803";gene_name "PAPLN";class_code "m";oId "Nerve-Tibial_00121848";is.last "FALSE";is.first "FALSE";is.singleExon "FALSE"
chr14	transdecoder	three_prime_UTR	73264211	73264335	.	+	.	transcript_id "DNTX_00076058";transcript_type "protein_coding";transcript_biotype "protein_coding";gene_id "XLOC_008803";gene_name "PAPLN";class_code "m";oId "Nerve-Tibial_00121848";is.last "FALSE";is.first "FALSE";is.singleExon "FALSE"
chr14	transdecoder	three_prime_UTR	73264588	73264726	.	+	.	transcript_id "DNTX_00076058";transcript_type "protein_coding";transcript_biotype "protein_coding";gene_id "XLOC_008803";gene_name "PAPLN";class_code "m";oId "Nerve-Tibial_00121848";is.last "FALSE";is.first "FALSE";is.singleExon "FALSE"
chr14	transdecoder	three_prime_UTR	73265370	73265507	.	+	.	transcript_id "DNTX_00076058";transcript_type "protein_coding";transcript_biotype "protein_coding";gene_id "XLOC_008803";gene_name "PAPLN";class_code "m";oId "Nerve-Tibial_00121848";is.last "FALSE";is.first "FALSE";is.singleExon "FALSE"
chr14	transdecoder	three_prime_UTR	73266501	73266628	.	+	.	transcript_id "DNTX_00076058";transcript_type "protein_coding";transcript_biotype "protein_coding";gene_id "XLOC_008803";gene_name "PAPLN";class_code "m";oId "Nerve-Tibial_00121848";is.last "FALSE";is.first "FALSE";is.singleExon "FALSE"
chr14	transdecoder	three_prime_UTR	73266723	73266831	.	+	.	transcript_id "DNTX_00076058";transcript_type "protein_coding";transcript_biotype "protein_coding";gene_id "XLOC_008803";gene_name "PAPLN";class_code "m";oId "Nerve-Tibial_00121848";is.last "FALSE";is.first "FALSE";is.singleExon "FALSE"
chr14	transdecoder	three_prime_UTR	73268557	73268723	.	+	.	transcript_id "DNTX_00076058";transcript_type "protein_coding";transcript_biotype "protein_coding";gene_id "XLOC_008803";gene_name "PAPLN";class_code "m";oId "Nerve-Tibial_00121848";is.last "FALSE";is.first "FALSE";is.singleExon "FALSE"
chr14	transdecoder	three_prime_UTR	73272495	73274620	.	+	.	transcript_id "DNTX_00076058";transcript_type "protein_coding";transcript_biotype "protein_coding";gene_id "XLOC_008803";gene_name "PAPLN";class_code "m";oId "Nerve-Tibial_00121848";is.last "TRUE";is.first "FALSE";is.singleExon "FALSE"
chr14	StringTie	transcript	73237497	73272675	.	+	.	transcript_id "DNTX_00076057";transcript_type "noncoding";transcript_biotype "noncoding";gene_id "XLOC_008803";gene_name "PAPLN";class_code "m";oId "Nerve-Tibial_00128962";is.last "FALSE";is.first "FALSE";is.singleExon "FALSE"
chr14	StringTie	exon	73237497	73237592	.	+	.	transcript_id "DNTX_00076057";transcript_type "noncoding";transcript_biotype "noncoding";exon_number "1";gene_id "XLOC_008803";gene_name "PAPLN";class_code "m";oId "Nerve-Tibial_00128962";is.last "FALSE";is.first "TRUE";is.singleExon "FALSE"
chr14	StringTie	exon	73239773	73239832	.	+	.	transcript_id "DNTX_00076057";transcript_type "noncoding";transcript_biotype "noncoding";exon_number "2";gene_id "XLOC_008803";gene_name "PAPLN";class_code "m";oId "Nerve-Tibial_00128962";is.last "FALSE";is.first "FALSE";is.singleExon "FALSE"
chr14	StringTie	exon	73244644	73244759	.	+	.	transcript_id "DNTX_00076057";transcript_type "noncoding";transcript_biotype "noncoding";exon_number "3";gene_id "XLOC_008803";gene_name "PAPLN";class_code "m";oId "Nerve-Tibial_00128962";is.last "FALSE";is.first "FALSE";is.singleExon "FALSE"
chr14	StringTie	exon	73245636	73245696	.	+	.	transcript_id "DNTX_00076057";transcript_type "noncoding";transcript_biotype "noncoding";exon_number "4";gene_id "XLOC_008803";gene_name "PAPLN";class_code "m";oId "Nerve-Tibial_00128962";is.last "FALSE";is.first "FALSE";is.singleExon "FALSE"
chr14	StringTie	exon	73246073	73246175	.	+	.	transcript_id "DNTX_00076057";transcript_type "noncoding";transcript_biotype "noncoding";exon_number "5";gene_id "XLOC_008803";gene_name "PAPLN";class_code "m";oId "Nerve-Tibial_00128962";is.last "FALSE";is.first "FALSE";is.singleExon "FALSE"
chr14	StringTie	exon	73249984	73250114	.	+	.	transcript_id "DNTX_00076057";transcript_type "noncoding";transcript_biotype "noncoding";exon_number "6";gene_id "XLOC_008803";gene_name "PAPLN";class_code "m";oId "Nerve-Tibial_00128962";is.last "FALSE";is.first "FALSE";is.singleExon "FALSE"
chr14	StringTie	exon	73250907	73251030	.	+	.	transcript_id "DNTX_00076057";transcript_type "noncoding";transcript_biotype "noncoding";exon_number "7";gene_id "XLOC_008803";gene_name "PAPLN";class_code "m";oId "Nerve-Tibial_00128962";is.last "FALSE";is.first "FALSE";is.singleExon "FALSE"
chr14	StringTie	exon	73251486	73251566	.	+	.	transcript_id "DNTX_00076057";transcript_type "noncoding";transcript_biotype "noncoding";exon_number "8";gene_id "XLOC_008803";gene_name "PAPLN";class_code "m";oId "Nerve-Tibial_00128962";is.last "FALSE";is.first "FALSE";is.singleExon "FALSE"
chr14	StringTie	exon	73251664	73251836	.	+	.	transcript_id "DNTX_00076057";transcript_type "noncoding";transcript_biotype "noncoding";exon_number "9";gene_id "XLOC_008803";gene_name "PAPLN";class_code "m";oId "Nerve-Tibial_00128962";is.last "FALSE";is.first "FALSE";is.singleExon "FALSE"
chr14	StringTie	exon	73252018	73252141	.	+	.	transcript_id "DNTX_00076057";transcript_type "noncoding";transcript_biotype "noncoding";exon_number "10";gene_id "XLOC_008803";gene_name "PAPLN";class_code "m";oId "Nerve-Tibial_00128962";is.last "FALSE";is.first "FALSE";is.singleExon "FALSE"
chr14	StringTie	exon	73252649	73253961	.	+	.	transcript_id "DNTX_00076057";transcript_type "noncoding";transcript_biotype "noncoding";exon_number "11";gene_id "XLOC_008803";gene_name "PAPLN";class_code "m";oId "Nerve-Tibial_00128962";is.last "FALSE";novel_exon_id "nvl_exon60836";novel_exon_type "RI";is.first "FALSE";is.singleExon "FALSE"
chr14	StringTie	exon	73254513	73254695	.	+	.	transcript_id "DNTX_00076057";transcript_type "noncoding";transcript_biotype "noncoding";exon_number "12";gene_id "XLOC_008803";gene_name "PAPLN";class_code "m";oId "Nerve-Tibial_00128962";is.last "FALSE";is.first "FALSE";is.singleExon "FALSE"
chr14	StringTie	exon	73254877	73255018	.	+	.	transcript_id "DNTX_00076057";transcript_type "noncoding";transcript_biotype "noncoding";exon_number "13";gene_id "XLOC_008803";gene_name "PAPLN";class_code "m";oId "Nerve-Tibial_00128962";is.last "FALSE";is.first "FALSE";is.singleExon "FALSE"
chr14	StringTie	exon	73258979	73259059	.	+	.	transcript_id "DNTX_00076057";transcript_type "noncoding";transcript_biotype "noncoding";exon_number "14";gene_id "XLOC_008803";gene_name "PAPLN";class_code "m";oId "Nerve-Tibial_00128962";is.last "FALSE";is.first "FALSE";is.singleExon "FALSE"
chr14	StringTie	exon	73259269	73259545	.	+	.	transcript_id "DNTX_00076057";transcript_type "noncoding";transcript_biotype "noncoding";exon_number "15";gene_id "XLOC_008803";gene_name "PAPLN";class_code "m";oId "Nerve-Tibial_00128962";is.last "FALSE";is.first "FALSE";is.singleExon "FALSE"
chr14	StringTie	exon	73260709	73260829	.	+	.	transcript_id "DNTX_00076057";transcript_type "noncoding";transcript_biotype "noncoding";exon_number "16";gene_id "XLOC_008803";gene_name "PAPLN";class_code "m";oId "Nerve-Tibial_00128962";is.last "FALSE";is.first "FALSE";is.singleExon "FALSE"
chr14	StringTie	exon	73261156	73263782	.	+	.	transcript_id "DNTX_00076057";transcript_type "noncoding";transcript_biotype "noncoding";exon_number "17";gene_id "XLOC_008803";gene_name "PAPLN";class_code "m";oId "Nerve-Tibial_00128962";is.last "FALSE";novel_exon_id "nvl_exon60845";novel_exon_type "RI";is.first "FALSE";is.singleExon "FALSE"
chr14	StringTie	exon	73264211	73264335	.	+	.	transcript_id "DNTX_00076057";transcript_type "noncoding";transcript_biotype "noncoding";exon_number "18";gene_id "XLOC_008803";gene_name "PAPLN";class_code "m";oId "Nerve-Tibial_00128962";is.last "FALSE";is.first "FALSE";is.singleExon "FALSE"
chr14	StringTie	exon	73264588	73264726	.	+	.	transcript_id "DNTX_00076057";transcript_type "noncoding";transcript_biotype "noncoding";exon_number "19";gene_id "XLOC_008803";gene_name "PAPLN";class_code "m";oId "Nerve-Tibial_00128962";is.last "FALSE";is.first "FALSE";is.singleExon "FALSE"
chr14	StringTie	exon	73265370	73265507	.	+	.	transcript_id "DNTX_00076057";transcript_type "noncoding";transcript_biotype "noncoding";exon_number "20";gene_id "XLOC_008803";gene_name "PAPLN";class_code "m";oId "Nerve-Tibial_00128962";is.last "FALSE";is.first "FALSE";is.singleExon "FALSE"
chr14	StringTie	exon	73266501	73266628	.	+	.	transcript_id "DNTX_00076057";transcript_type "noncoding";transcript_biotype "noncoding";exon_number "21";gene_id "XLOC_008803";gene_name "PAPLN";class_code "m";oId "Nerve-Tibial_00128962";is.last "FALSE";is.first "FALSE";is.singleExon "FALSE"
chr14	StringTie	exon	73266723	73266831	.	+	.	transcript_id "DNTX_00076057";transcript_type "noncoding";transcript_biotype "noncoding";exon_number "22";gene_id "XLOC_008803";gene_name "PAPLN";class_code "m";oId "Nerve-Tibial_00128962";is.last "FALSE";is.first "FALSE";is.singleExon "FALSE"
chr14	StringTie	exon	73268557	73268723	.	+	.	transcript_id "DNTX_00076057";transcript_type "noncoding";transcript_biotype "noncoding";exon_number "23";gene_id "XLOC_008803";gene_name "PAPLN";class_code "m";oId "Nerve-Tibial_00128962";is.last "FALSE";is.first "FALSE";is.singleExon "FALSE"
chr14	StringTie	exon	73272495	73272675	.	+	.	transcript_id "DNTX_00076057";transcript_type "noncoding";transcript_biotype "noncoding";exon_number "24";gene_id "XLOC_008803";gene_name "PAPLN";class_code "m";oId "Nerve-Tibial_00128962";is.last "TRUE";novel_exon_id "nvl_exon60846";novel_exon_type "novel_TES";is.first "FALSE";is.singleExon "FALSE"
chr14	StringTie	transcript	73237497	73274620	.	+	.	transcript_id "DNTX_00072356";transcript_type "noncoding";transcript_biotype "noncoding";gene_id "XLOC_008803";gene_name "PAPLN";class_code "m";oId "Brain-Amygdala_00119160";is.last "FALSE";is.first "FALSE";is.singleExon "FALSE"
chr14	StringTie	exon	73237497	73237592	.	+	.	transcript_id "DNTX_00072356";transcript_type "noncoding";transcript_biotype "noncoding";exon_number "1";gene_id "XLOC_008803";gene_name "PAPLN";class_code "m";oId "Brain-Amygdala_00119160";is.last "FALSE";is.first "TRUE";is.singleExon "FALSE"
chr14	StringTie	exon	73239773	73239832	.	+	.	transcript_id "DNTX_00072356";transcript_type "noncoding";transcript_biotype "noncoding";exon_number "2";gene_id "XLOC_008803";gene_name "PAPLN";class_code "m";oId "Brain-Amygdala_00119160";is.last "FALSE";is.first "FALSE";is.singleExon "FALSE"
chr14	StringTie	exon	73244644	73244759	.	+	.	transcript_id "DNTX_00072356";transcript_type "noncoding";transcript_biotype "noncoding";exon_number "3";gene_id "XLOC_008803";gene_name "PAPLN";class_code "m";oId "Brain-Amygdala_00119160";is.last "FALSE";is.first "FALSE";is.singleExon "FALSE"
chr14	StringTie	exon	73245636	73245696	.	+	.	transcript_id "DNTX_00072356";transcript_type "noncoding";transcript_biotype "noncoding";exon_number "4";gene_id "XLOC_008803";gene_name "PAPLN";class_code "m";oId "Brain-Amygdala_00119160";is.last "FALSE";is.first "FALSE";is.singleExon "FALSE"
chr14	StringTie	exon	73246073	73246175	.	+	.	transcript_id "DNTX_00072356";transcript_type "noncoding";transcript_biotype "noncoding";exon_number "5";gene_id "XLOC_008803";gene_name "PAPLN";class_code "m";oId "Brain-Amygdala_00119160";is.last "FALSE";is.first "FALSE";is.singleExon "FALSE"
chr14	StringTie	exon	73249984	73250114	.	+	.	transcript_id "DNTX_00072356";transcript_type "noncoding";transcript_biotype "noncoding";exon_number "6";gene_id "XLOC_008803";gene_name "PAPLN";class_code "m";oId "Brain-Amygdala_00119160";is.last "FALSE";is.first "FALSE";is.singleExon "FALSE"
chr14	StringTie	exon	73250907	73251030	.	+	.	transcript_id "DNTX_00072356";transcript_type "noncoding";transcript_biotype "noncoding";exon_number "7";gene_id "XLOC_008803";gene_name "PAPLN";class_code "m";oId "Brain-Amygdala_00119160";is.last "FALSE";is.first "FALSE";is.singleExon "FALSE"
chr14	StringTie	exon	73251486	73251566	.	+	.	transcript_id "DNTX_00072356";transcript_type "noncoding";transcript_biotype "noncoding";exon_number "8";gene_id "XLOC_008803";gene_name "PAPLN";class_code "m";oId "Brain-Amygdala_00119160";is.last "FALSE";is.first "FALSE";is.singleExon "FALSE"
chr14	StringTie	exon	73251664	73251836	.	+	.	transcript_id "DNTX_00072356";transcript_type "noncoding";transcript_biotype "noncoding";exon_number "9";gene_id "XLOC_008803";gene_name "PAPLN";class_code "m";oId "Brain-Amygdala_00119160";is.last "FALSE";is.first "FALSE";is.singleExon "FALSE"
chr14	StringTie	exon	73252018	73252141	.	+	.	transcript_id "DNTX_00072356";transcript_type "noncoding";transcript_biotype "noncoding";exon_number "10";gene_id "XLOC_008803";gene_name "PAPLN";class_code "m";oId "Brain-Amygdala_00119160";is.last "FALSE";is.first "FALSE";is.singleExon "FALSE"
chr14	StringTie	exon	73252649	73252775	.	+	.	transcript_id "DNTX_00072356";transcript_type "noncoding";transcript_biotype "noncoding";exon_number "11";gene_id "XLOC_008803";gene_name "PAPLN";class_code "m";oId "Brain-Amygdala_00119160";is.last "FALSE";is.first "FALSE";is.singleExon "FALSE"
chr14	StringTie	exon	73253754	73253961	.	+	.	transcript_id "DNTX_00072356";transcript_type "noncoding";transcript_biotype "noncoding";exon_number "12";gene_id "XLOC_008803";gene_name "PAPLN";class_code "m";oId "Brain-Amygdala_00119160";is.last "FALSE";is.first "FALSE";is.singleExon "FALSE"
chr14	StringTie	exon	73254513	73254695	.	+	.	transcript_id "DNTX_00072356";transcript_type "noncoding";transcript_biotype "noncoding";exon_number "13";gene_id "XLOC_008803";gene_name "PAPLN";class_code "m";oId "Brain-Amygdala_00119160";is.last "FALSE";is.first "FALSE";is.singleExon "FALSE"
chr14	StringTie	exon	73254877	73255018	.	+	.	transcript_id "DNTX_00072356";transcript_type "noncoding";transcript_biotype "noncoding";exon_number "14";gene_id "XLOC_008803";gene_name "PAPLN";class_code "m";oId "Brain-Amygdala_00119160";is.last "FALSE";is.first "FALSE";is.singleExon "FALSE"
chr14	StringTie	exon	73258979	73259059	.	+	.	transcript_id "DNTX_00072356";transcript_type "noncoding";transcript_biotype "noncoding";exon_number "15";gene_id "XLOC_008803";gene_name "PAPLN";class_code "m";oId "Brain-Amygdala_00119160";is.last "FALSE";is.first "FALSE";is.singleExon "FALSE"
chr14	StringTie	exon	73259269	73259545	.	+	.	transcript_id "DNTX_00072356";transcript_type "noncoding";transcript_biotype "noncoding";exon_number "16";gene_id "XLOC_008803";gene_name "PAPLN";class_code "m";oId "Brain-Amygdala_00119160";is.last "FALSE";is.first "FALSE";is.singleExon "FALSE"
chr14	StringTie	exon	73260709	73260829	.	+	.	transcript_id "DNTX_00072356";transcript_type "noncoding";transcript_biotype "noncoding";exon_number "17";gene_id "XLOC_008803";gene_name "PAPLN";class_code "m";oId "Brain-Amygdala_00119160";is.last "FALSE";is.first "FALSE";is.singleExon "FALSE"
chr14	StringTie	exon	73261156	73261294	.	+	.	transcript_id "DNTX_00072356";transcript_type "noncoding";transcript_biotype "noncoding";exon_number "18";gene_id "XLOC_008803";gene_name "PAPLN";class_code "m";oId "Brain-Amygdala_00119160";is.last "FALSE";is.first "FALSE";is.singleExon "FALSE"
chr14	StringTie	exon	73262350	73262827	.	+	.	transcript_id "DNTX_00072356";transcript_type "noncoding";transcript_biotype "noncoding";exon_number "19";gene_id "XLOC_008803";gene_name "PAPLN";class_code "m";oId "Brain-Amygdala_00119160";is.last "FALSE";is.first "FALSE";is.singleExon "FALSE"
chr14	StringTie	exon	73263645	73263782	.	+	.	transcript_id "DNTX_00072356";transcript_type "noncoding";transcript_biotype "noncoding";exon_number "20";gene_id "XLOC_008803";gene_name "PAPLN";class_code "m";oId "Brain-Amygdala_00119160";is.last "FALSE";is.first "FALSE";is.singleExon "FALSE"
chr14	StringTie	exon	73264211	73264335	.	+	.	transcript_id "DNTX_00072356";transcript_type "noncoding";transcript_biotype "noncoding";exon_number "21";gene_id "XLOC_008803";gene_name "PAPLN";class_code "m";oId "Brain-Amygdala_00119160";is.last "FALSE";is.first "FALSE";is.singleExon "FALSE"
chr14	StringTie	exon	73264588	73264726	.	+	.	transcript_id "DNTX_00072356";transcript_type "noncoding";transcript_biotype "noncoding";exon_number "22";gene_id "XLOC_008803";gene_name "PAPLN";class_code "m";oId "Brain-Amygdala_00119160";is.last "FALSE";is.first "FALSE";is.singleExon "FALSE"
chr14	StringTie	exon	73265370	73265507	.	+	.	transcript_id "DNTX_00072356";transcript_type "noncoding";transcript_biotype "noncoding";exon_number "23";gene_id "XLOC_008803";gene_name "PAPLN";class_code "m";oId "Brain-Amygdala_00119160";is.last "FALSE";is.first "FALSE";is.singleExon "FALSE"
chr14	StringTie	exon	73266501	73266628	.	+	.	transcript_id "DNTX_00072356";transcript_type "noncoding";transcript_biotype "noncoding";exon_number "24";gene_id "XLOC_008803";gene_name "PAPLN";class_code "m";oId "Brain-Amygdala_00119160";is.last "FALSE";is.first "FALSE";is.singleExon "FALSE"
chr14	StringTie	exon	73266723	73268723	.	+	.	transcript_id "DNTX_00072356";transcript_type "noncoding";transcript_biotype "noncoding";exon_number "25";gene_id "XLOC_008803";gene_name "PAPLN";class_code "m";oId "Brain-Amygdala_00119160";is.last "FALSE";novel_exon_id "nvl_exon60847";novel_exon_type "RI";is.first "FALSE";is.singleExon "FALSE"
chr14	StringTie	exon	73272495	73274620	.	+	.	transcript_id "DNTX_00072356";transcript_type "noncoding";transcript_biotype "noncoding";exon_number "26";gene_id "XLOC_008803";gene_name "PAPLN";class_code "m";oId "Brain-Amygdala_00119160";is.last "TRUE";is.first "FALSE";is.singleExon "FALSE"
chr14	StringTie	transcript	73237497	73274637	.	+	.	transcript_id "DNTX_00070235";transcript_type "noncoding";transcript_biotype "noncoding";gene_id "XLOC_008803";gene_name "PAPLN";class_code "=";oId "RPE_Fetal.Tissue_00196073";is.last "FALSE";is.first "FALSE";is.singleExon "FALSE"
chr14	StringTie	exon	73237497	73237592	.	+	.	transcript_id "DNTX_00070235";transcript_type "noncoding";transcript_biotype "noncoding";exon_number "1";gene_id "XLOC_008803";gene_name "PAPLN";class_code "=";oId "RPE_Fetal.Tissue_00196073";is.last "FALSE";is.first "TRUE";is.singleExon "FALSE"
chr14	StringTie	exon	73239773	73239832	.	+	.	transcript_id "DNTX_00070235";transcript_type "noncoding";transcript_biotype "noncoding";exon_number "2";gene_id "XLOC_008803";gene_name "PAPLN";class_code "=";oId "RPE_Fetal.Tissue_00196073";is.last "FALSE";is.first "FALSE";is.singleExon "FALSE"
chr14	StringTie	exon	73244644	73244759	.	+	.	transcript_id "DNTX_00070235";transcript_type "noncoding";transcript_biotype "noncoding";exon_number "3";gene_id "XLOC_008803";gene_name "PAPLN";class_code "=";oId "RPE_Fetal.Tissue_00196073";is.last "FALSE";is.first "FALSE";is.singleExon "FALSE"
chr14	StringTie	exon	73245636	73245696	.	+	.	transcript_id "DNTX_00070235";transcript_type "noncoding";transcript_biotype "noncoding";exon_number "4";gene_id "XLOC_008803";gene_name "PAPLN";class_code "=";oId "RPE_Fetal.Tissue_00196073";is.last "FALSE";is.first "FALSE";is.singleExon "FALSE"
chr14	StringTie	exon	73246073	73246175	.	+	.	transcript_id "DNTX_00070235";transcript_type "noncoding";transcript_biotype "noncoding";exon_number "5";gene_id "XLOC_008803";gene_name "PAPLN";class_code "=";oId "RPE_Fetal.Tissue_00196073";is.last "FALSE";is.first "FALSE";is.singleExon "FALSE"
chr14	StringTie	exon	73249984	73250114	.	+	.	transcript_id "DNTX_00070235";transcript_type "noncoding";transcript_biotype "noncoding";exon_number "6";gene_id "XLOC_008803";gene_name "PAPLN";class_code "=";oId "RPE_Fetal.Tissue_00196073";is.last "FALSE";is.first "FALSE";is.singleExon "FALSE"
chr14	StringTie	exon	73250907	73251030	.	+	.	transcript_id "DNTX_00070235";transcript_type "noncoding";transcript_biotype "noncoding";exon_number "7";gene_id "XLOC_008803";gene_name "PAPLN";class_code "=";oId "RPE_Fetal.Tissue_00196073";is.last "FALSE";is.first "FALSE";is.singleExon "FALSE"
chr14	StringTie	exon	73251486	73251566	.	+	.	transcript_id "DNTX_00070235";transcript_type "noncoding";transcript_biotype "noncoding";exon_number "8";gene_id "XLOC_008803";gene_name "PAPLN";class_code "=";oId "RPE_Fetal.Tissue_00196073";is.last "FALSE";is.first "FALSE";is.singleExon "FALSE"
chr14	StringTie	exon	73251664	73251836	.	+	.	transcript_id "DNTX_00070235";transcript_type "noncoding";transcript_biotype "noncoding";exon_number "9";gene_id "XLOC_008803";gene_name "PAPLN";class_code "=";oId "RPE_Fetal.Tissue_00196073";is.last "FALSE";is.first "FALSE";is.singleExon "FALSE"
chr14	StringTie	exon	73252018	73252141	.	+	.	transcript_id "DNTX_00070235";transcript_type "noncoding";transcript_biotype "noncoding";exon_number "10";gene_id "XLOC_008803";gene_name "PAPLN";class_code "=";oId "RPE_Fetal.Tissue_00196073";is.last "FALSE";is.first "FALSE";is.singleExon "FALSE"
chr14	StringTie	exon	73252649	73252775	.	+	.	transcript_id "DNTX_00070235";transcript_type "noncoding";transcript_biotype "noncoding";exon_number "11";gene_id "XLOC_008803";gene_name "PAPLN";class_code "=";oId "RPE_Fetal.Tissue_00196073";is.last "FALSE";is.first "FALSE";is.singleExon "FALSE"
chr14	StringTie	exon	73253754	73253961	.	+	.	transcript_id "DNTX_00070235";transcript_type "noncoding";transcript_biotype "noncoding";exon_number "12";gene_id "XLOC_008803";gene_name "PAPLN";class_code "=";oId "RPE_Fetal.Tissue_00196073";is.last "FALSE";is.first "FALSE";is.singleExon "FALSE"
chr14	StringTie	exon	73254513	73254695	.	+	.	transcript_id "DNTX_00070235";transcript_type "noncoding";transcript_biotype "noncoding";exon_number "13";gene_id "XLOC_008803";gene_name "PAPLN";class_code "=";oId "RPE_Fetal.Tissue_00196073";is.last "FALSE";is.first "FALSE";is.singleExon "FALSE"
chr14	StringTie	exon	73254877	73255018	.	+	.	transcript_id "DNTX_00070235";transcript_type "noncoding";transcript_biotype "noncoding";exon_number "14";gene_id "XLOC_008803";gene_name "PAPLN";class_code "=";oId "RPE_Fetal.Tissue_00196073";is.last "FALSE";is.first "FALSE";is.singleExon "FALSE"
chr14	StringTie	exon	73258979	73259059	.	+	.	transcript_id "DNTX_00070235";transcript_type "noncoding";transcript_biotype "noncoding";exon_number "15";gene_id "XLOC_008803";gene_name "PAPLN";class_code "=";oId "RPE_Fetal.Tissue_00196073";is.last "FALSE";is.first "FALSE";is.singleExon "FALSE"
chr14	StringTie	exon	73259269	73259545	.	+	.	transcript_id "DNTX_00070235";transcript_type "noncoding";transcript_biotype "noncoding";exon_number "16";gene_id "XLOC_008803";gene_name "PAPLN";class_code "=";oId "RPE_Fetal.Tissue_00196073";is.last "FALSE";is.first "FALSE";is.singleExon "FALSE"
chr14	StringTie	exon	73260709	73260829	.	+	.	transcript_id "DNTX_00070235";transcript_type "noncoding";transcript_biotype "noncoding";exon_number "17";gene_id "XLOC_008803";gene_name "PAPLN";class_code "=";oId "RPE_Fetal.Tissue_00196073";is.last "FALSE";is.first "FALSE";is.singleExon "FALSE"
chr14	StringTie	exon	73261156	73261294	.	+	.	transcript_id "DNTX_00070235";transcript_type "noncoding";transcript_biotype "noncoding";exon_number "18";gene_id "XLOC_008803";gene_name "PAPLN";class_code "=";oId "RPE_Fetal.Tissue_00196073";is.last "FALSE";is.first "FALSE";is.singleExon "FALSE"
chr14	StringTie	exon	73262350	73262827	.	+	.	transcript_id "DNTX_00070235";transcript_type "noncoding";transcript_biotype "noncoding";exon_number "19";gene_id "XLOC_008803";gene_name "PAPLN";class_code "=";oId "RPE_Fetal.Tissue_00196073";is.last "FALSE";is.first "FALSE";is.singleExon "FALSE"
chr14	StringTie	exon	73263645	73263782	.	+	.	transcript_id "DNTX_00070235";transcript_type "noncoding";transcript_biotype "noncoding";exon_number "20";gene_id "XLOC_008803";gene_name "PAPLN";class_code "=";oId "RPE_Fetal.Tissue_00196073";is.last "FALSE";is.first "FALSE";is.singleExon "FALSE"
chr14	StringTie	exon	73264211	73264335	.	+	.	transcript_id "DNTX_00070235";transcript_type "noncoding";transcript_biotype "noncoding";exon_number "21";gene_id "XLOC_008803";gene_name "PAPLN";class_code "=";oId "RPE_Fetal.Tissue_00196073";is.last "FALSE";is.first "FALSE";is.singleExon "FALSE"
chr14	StringTie	exon	73264588	73264726	.	+	.	transcript_id "DNTX_00070235";transcript_type "noncoding";transcript_biotype "noncoding";exon_number "22";gene_id "XLOC_008803";gene_name "PAPLN";class_code "=";oId "RPE_Fetal.Tissue_00196073";is.last "FALSE";is.first "FALSE";is.singleExon "FALSE"
chr14	StringTie	exon	73265370	73265507	.	+	.	transcript_id "DNTX_00070235";transcript_type "noncoding";transcript_biotype "noncoding";exon_number "23";gene_id "XLOC_008803";gene_name "PAPLN";class_code "=";oId "RPE_Fetal.Tissue_00196073";is.last "FALSE";is.first "FALSE";is.singleExon "FALSE"
chr14	StringTie	exon	73266501	73266628	.	+	.	transcript_id "DNTX_00070235";transcript_type "noncoding";transcript_biotype "noncoding";exon_number "24";gene_id "XLOC_008803";gene_name "PAPLN";class_code "=";oId "RPE_Fetal.Tissue_00196073";is.last "FALSE";is.first "FALSE";is.singleExon "FALSE"
chr14	StringTie	exon	73266723	73266831	.	+	.	transcript_id "DNTX_00070235";transcript_type "noncoding";transcript_biotype "noncoding";exon_number "25";gene_id "XLOC_008803";gene_name "PAPLN";class_code "=";oId "RPE_Fetal.Tissue_00196073";is.last "FALSE";is.first "FALSE";is.singleExon "FALSE"
chr14	StringTie	exon	73268557	73268723	.	+	.	transcript_id "DNTX_00070235";transcript_type "noncoding";transcript_biotype "noncoding";exon_number "26";gene_id "XLOC_008803";gene_name "PAPLN";class_code "=";oId "RPE_Fetal.Tissue_00196073";is.last "FALSE";is.first "FALSE";is.singleExon "FALSE"
chr14	StringTie	exon	73272495	73274637	.	+	.	transcript_id "DNTX_00070235";transcript_type "noncoding";transcript_biotype "noncoding";exon_number "27";gene_id "XLOC_008803";gene_name "PAPLN";class_code "=";oId "RPE_Fetal.Tissue_00196073";is.last "TRUE";is.first "FALSE";is.singleExon "FALSE"
chr14	StringTie	transcript	73237497	73274640	.	+	.	transcript_id "DNTX_00076059";transcript_type "noncoding";transcript_biotype "noncoding";gene_id "XLOC_008803";gene_name "PAPLN";class_code "=";oId "Nerve-Tibial_00117925";is.last "FALSE";is.first "FALSE";is.singleExon "FALSE"
chr14	StringTie	exon	73237497	73237592	.	+	.	transcript_id "DNTX_00076059";transcript_type "noncoding";transcript_biotype "noncoding";exon_number "1";gene_id "XLOC_008803";gene_name "PAPLN";class_code "=";oId "Nerve-Tibial_00117925";is.last "FALSE";is.first "TRUE";is.singleExon "FALSE"
chr14	StringTie	exon	73239773	73239832	.	+	.	transcript_id "DNTX_00076059";transcript_type "noncoding";transcript_biotype "noncoding";exon_number "2";gene_id "XLOC_008803";gene_name "PAPLN";class_code "=";oId "Nerve-Tibial_00117925";is.last "FALSE";is.first "FALSE";is.singleExon "FALSE"
chr14	StringTie	exon	73244644	73244759	.	+	.	transcript_id "DNTX_00076059";transcript_type "noncoding";transcript_biotype "noncoding";exon_number "3";gene_id "XLOC_008803";gene_name "PAPLN";class_code "=";oId "Nerve-Tibial_00117925";is.last "FALSE";is.first "FALSE";is.singleExon "FALSE"
chr14	StringTie	exon	73245636	73245696	.	+	.	transcript_id "DNTX_00076059";transcript_type "noncoding";transcript_biotype "noncoding";exon_number "4";gene_id "XLOC_008803";gene_name "PAPLN";class_code "=";oId "Nerve-Tibial_00117925";is.last "FALSE";is.first "FALSE";is.singleExon "FALSE"
chr14	StringTie	exon	73246073	73246175	.	+	.	transcript_id "DNTX_00076059";transcript_type "noncoding";transcript_biotype "noncoding";exon_number "5";gene_id "XLOC_008803";gene_name "PAPLN";class_code "=";oId "Nerve-Tibial_00117925";is.last "FALSE";is.first "FALSE";is.singleExon "FALSE"
chr14	StringTie	exon	73249984	73250114	.	+	.	transcript_id "DNTX_00076059";transcript_type "noncoding";transcript_biotype "noncoding";exon_number "6";gene_id "XLOC_008803";gene_name "PAPLN";class_code "=";oId "Nerve-Tibial_00117925";is.last "FALSE";is.first "FALSE";is.singleExon "FALSE"
chr14	StringTie	exon	73250907	73251030	.	+	.	transcript_id "DNTX_00076059";transcript_type "noncoding";transcript_biotype "noncoding";exon_number "7";gene_id "XLOC_008803";gene_name "PAPLN";class_code "=";oId "Nerve-Tibial_00117925";is.last "FALSE";is.first "FALSE";is.singleExon "FALSE"
chr14	StringTie	exon	73251664	73251836	.	+	.	transcript_id "DNTX_00076059";transcript_type "noncoding";transcript_biotype "noncoding";exon_number "8";gene_id "XLOC_008803";gene_name "PAPLN";class_code "=";oId "Nerve-Tibial_00117925";is.last "FALSE";is.first "FALSE";is.singleExon "FALSE"
chr14	StringTie	exon	73252018	73252141	.	+	.	transcript_id "DNTX_00076059";transcript_type "noncoding";transcript_biotype "noncoding";exon_number "9";gene_id "XLOC_008803";gene_name "PAPLN";class_code "=";oId "Nerve-Tibial_00117925";is.last "FALSE";is.first "FALSE";is.singleExon "FALSE"
chr14	StringTie	exon	73252649	73252775	.	+	.	transcript_id "DNTX_00076059";transcript_type "noncoding";transcript_biotype "noncoding";exon_number "10";gene_id "XLOC_008803";gene_name "PAPLN";class_code "=";oId "Nerve-Tibial_00117925";is.last "FALSE";is.first "FALSE";is.singleExon "FALSE"
chr14	StringTie	exon	73253754	73253961	.	+	.	transcript_id "DNTX_00076059";transcript_type "noncoding";transcript_biotype "noncoding";exon_number "11";gene_id "XLOC_008803";gene_name "PAPLN";class_code "=";oId "Nerve-Tibial_00117925";is.last "FALSE";is.first "FALSE";is.singleExon "FALSE"
chr14	StringTie	exon	73254513	73254695	.	+	.	transcript_id "DNTX_00076059";transcript_type "noncoding";transcript_biotype "noncoding";exon_number "12";gene_id "XLOC_008803";gene_name "PAPLN";class_code "=";oId "Nerve-Tibial_00117925";is.last "FALSE";is.first "FALSE";is.singleExon "FALSE"
chr14	StringTie	exon	73254877	73255018	.	+	.	transcript_id "DNTX_00076059";transcript_type "noncoding";transcript_biotype "noncoding";exon_number "13";gene_id "XLOC_008803";gene_name "PAPLN";class_code "=";oId "Nerve-Tibial_00117925";is.last "FALSE";is.first "FALSE";is.singleExon "FALSE"
chr14	StringTie	exon	73258979	73259059	.	+	.	transcript_id "DNTX_00076059";transcript_type "noncoding";transcript_biotype "noncoding";exon_number "14";gene_id "XLOC_008803";gene_name "PAPLN";class_code "=";oId "Nerve-Tibial_00117925";is.last "FALSE";is.first "FALSE";is.singleExon "FALSE"
chr14	StringTie	exon	73259269	73259545	.	+	.	transcript_id "DNTX_00076059";transcript_type "noncoding";transcript_biotype "noncoding";exon_number "15";gene_id "XLOC_008803";gene_name "PAPLN";class_code "=";oId "Nerve-Tibial_00117925";is.last "FALSE";is.first "FALSE";is.singleExon "FALSE"
chr14	StringTie	exon	73260709	73260829	.	+	.	transcript_id "DNTX_00076059";transcript_type "noncoding";transcript_biotype "noncoding";exon_number "16";gene_id "XLOC_008803";gene_name "PAPLN";class_code "=";oId "Nerve-Tibial_00117925";is.last "FALSE";is.first "FALSE";is.singleExon "FALSE"
chr14	StringTie	exon	73261156	73261294	.	+	.	transcript_id "DNTX_00076059";transcript_type "noncoding";transcript_biotype "noncoding";exon_number "17";gene_id "XLOC_008803";gene_name "PAPLN";class_code "=";oId "Nerve-Tibial_00117925";is.last "FALSE";is.first "FALSE";is.singleExon "FALSE"
chr14	StringTie	exon	73262350	73262827	.	+	.	transcript_id "DNTX_00076059";transcript_type "noncoding";transcript_biotype "noncoding";exon_number "18";gene_id "XLOC_008803";gene_name "PAPLN";class_code "=";oId "Nerve-Tibial_00117925";is.last "FALSE";is.first "FALSE";is.singleExon "FALSE"
chr14	StringTie	exon	73263645	73263782	.	+	.	transcript_id "DNTX_00076059";transcript_type "noncoding";transcript_biotype "noncoding";exon_number "19";gene_id "XLOC_008803";gene_name "PAPLN";class_code "=";oId "Nerve-Tibial_00117925";is.last "FALSE";is.first "FALSE";is.singleExon "FALSE"
chr14	StringTie	exon	73264211	73264335	.	+	.	transcript_id "DNTX_00076059";transcript_type "noncoding";transcript_biotype "noncoding";exon_number "20";gene_id "XLOC_008803";gene_name "PAPLN";class_code "=";oId "Nerve-Tibial_00117925";is.last "FALSE";is.first "FALSE";is.singleExon "FALSE"
chr14	StringTie	exon	73264588	73264726	.	+	.	transcript_id "DNTX_00076059";transcript_type "noncoding";transcript_biotype "noncoding";exon_number "21";gene_id "XLOC_008803";gene_name "PAPLN";class_code "=";oId "Nerve-Tibial_00117925";is.last "FALSE";is.first "FALSE";is.singleExon "FALSE"
chr14	StringTie	exon	73265370	73265507	.	+	.	transcript_id "DNTX_00076059";transcript_type "noncoding";transcript_biotype "noncoding";exon_number "22";gene_id "XLOC_008803";gene_name "PAPLN";class_code "=";oId "Nerve-Tibial_00117925";is.last "FALSE";is.first "FALSE";is.singleExon "FALSE"
chr14	StringTie	exon	73266501	73266628	.	+	.	transcript_id "DNTX_00076059";transcript_type "noncoding";transcript_biotype "noncoding";exon_number "23";gene_id "XLOC_008803";gene_name "PAPLN";class_code "=";oId "Nerve-Tibial_00117925";is.last "FALSE";is.first "FALSE";is.singleExon "FALSE"
chr14	StringTie	exon	73266723	73266831	.	+	.	transcript_id "DNTX_00076059";transcript_type "noncoding";transcript_biotype "noncoding";exon_number "24";gene_id "XLOC_008803";gene_name "PAPLN";class_code "=";oId "Nerve-Tibial_00117925";is.last "FALSE";is.first "FALSE";is.singleExon "FALSE"
chr14	StringTie	exon	73268557	73268723	.	+	.	transcript_id "DNTX_00076059";transcript_type "noncoding";transcript_biotype "noncoding";exon_number "25";gene_id "XLOC_008803";gene_name "PAPLN";class_code "=";oId "Nerve-Tibial_00117925";is.last "FALSE";is.first "FALSE";is.singleExon "FALSE"
chr14	StringTie	exon	73272495	73274640	.	+	.	transcript_id "DNTX_00076059";transcript_type "noncoding";transcript_biotype "noncoding";exon_number "26";gene_id "XLOC_008803";gene_name "PAPLN";class_code "=";oId "Nerve-Tibial_00117925";is.last "TRUE";is.first "FALSE";is.singleExon "FALSE"
chr14	StringTie	transcript	73237499	73345508	.	+	.	transcript_id "DNTX_00076055";transcript_type "noncoding";transcript_biotype "noncoding";gene_id "XLOC_008803";gene_name "PAPLN";class_code "m";oId "Pituitary_00136440";is.last "FALSE";is.first "FALSE";is.singleExon "FALSE"
chr14	StringTie	exon	73237499	73237592	.	+	.	transcript_id "DNTX_00076055";transcript_type "noncoding";transcript_biotype "noncoding";exon_number "1";gene_id "XLOC_008803";gene_name "PAPLN";class_code "m";oId "Pituitary_00136440";is.last "FALSE";novel_exon_id "nvl_exon60848";novel_exon_type "novel_TSS";is.first "TRUE";is.singleExon "FALSE"
chr14	StringTie	exon	73239773	73239832	.	+	.	transcript_id "DNTX_00076055";transcript_type "noncoding";transcript_biotype "noncoding";exon_number "2";gene_id "XLOC_008803";gene_name "PAPLN";class_code "m";oId "Pituitary_00136440";is.last "FALSE";is.first "FALSE";is.singleExon "FALSE"
chr14	StringTie	exon	73244644	73244759	.	+	.	transcript_id "DNTX_00076055";transcript_type "noncoding";transcript_biotype "noncoding";exon_number "3";gene_id "XLOC_008803";gene_name "PAPLN";class_code "m";oId "Pituitary_00136440";is.last "FALSE";is.first "FALSE";is.singleExon "FALSE"
chr14	StringTie	exon	73245636	73245696	.	+	.	transcript_id "DNTX_00076055";transcript_type "noncoding";transcript_biotype "noncoding";exon_number "4";gene_id "XLOC_008803";gene_name "PAPLN";class_code "m";oId "Pituitary_00136440";is.last "FALSE";is.first "FALSE";is.singleExon "FALSE"
chr14	StringTie	exon	73246073	73246175	.	+	.	transcript_id "DNTX_00076055";transcript_type "noncoding";transcript_biotype "noncoding";exon_number "5";gene_id "XLOC_008803";gene_name "PAPLN";class_code "m";oId "Pituitary_00136440";is.last "FALSE";is.first "FALSE";is.singleExon "FALSE"
chr14	StringTie	exon	73249984	73250114	.	+	.	transcript_id "DNTX_00076055";transcript_type "noncoding";transcript_biotype "noncoding";exon_number "6";gene_id "XLOC_008803";gene_name "PAPLN";class_code "m";oId "Pituitary_00136440";is.last "FALSE";is.first "FALSE";is.singleExon "FALSE"
chr14	StringTie	exon	73250907	73251030	.	+	.	transcript_id "DNTX_00076055";transcript_type "noncoding";transcript_biotype "noncoding";exon_number "7";gene_id "XLOC_008803";gene_name "PAPLN";class_code "m";oId "Pituitary_00136440";is.last "FALSE";is.first "FALSE";is.singleExon "FALSE"
chr14	StringTie	exon	73251486	73251566	.	+	.	transcript_id "DNTX_00076055";transcript_type "noncoding";transcript_biotype "noncoding";exon_number "8";gene_id "XLOC_008803";gene_name "PAPLN";class_code "m";oId "Pituitary_00136440";is.last "FALSE";is.first "FALSE";is.singleExon "FALSE"
chr14	StringTie	exon	73251664	73251836	.	+	.	transcript_id "DNTX_00076055";transcript_type "noncoding";transcript_biotype "noncoding";exon_number "9";gene_id "XLOC_008803";gene_name "PAPLN";class_code "m";oId "Pituitary_00136440";is.last "FALSE";is.first "FALSE";is.singleExon "FALSE"
chr14	StringTie	exon	73252018	73252141	.	+	.	transcript_id "DNTX_00076055";transcript_type "noncoding";transcript_biotype "noncoding";exon_number "10";gene_id "XLOC_008803";gene_name "PAPLN";class_code "m";oId "Pituitary_00136440";is.last "FALSE";is.first "FALSE";is.singleExon "FALSE"
chr14	StringTie	exon	73252649	73252775	.	+	.	transcript_id "DNTX_00076055";transcript_type "noncoding";transcript_biotype "noncoding";exon_number "11";gene_id "XLOC_008803";gene_name "PAPLN";class_code "m";oId "Pituitary_00136440";is.last "FALSE";is.first "FALSE";is.singleExon "FALSE"
chr14	StringTie	exon	73253754	73253961	.	+	.	transcript_id "DNTX_00076055";transcript_type "noncoding";transcript_biotype "noncoding";exon_number "12";gene_id "XLOC_008803";gene_name "PAPLN";class_code "m";oId "Pituitary_00136440";is.last "FALSE";is.first "FALSE";is.singleExon "FALSE"
chr14	StringTie	exon	73254513	73254695	.	+	.	transcript_id "DNTX_00076055";transcript_type "noncoding";transcript_biotype "noncoding";exon_number "13";gene_id "XLOC_008803";gene_name "PAPLN";class_code "m";oId "Pituitary_00136440";is.last "FALSE";is.first "FALSE";is.singleExon "FALSE"
chr14	StringTie	exon	73254877	73255018	.	+	.	transcript_id "DNTX_00076055";transcript_type "noncoding";transcript_biotype "noncoding";exon_number "14";gene_id "XLOC_008803";gene_name "PAPLN";class_code "m";oId "Pituitary_00136440";is.last "FALSE";is.first "FALSE";is.singleExon "FALSE"
chr14	StringTie	exon	73258979	73259059	.	+	.	transcript_id "DNTX_00076055";transcript_type "noncoding";transcript_biotype "noncoding";exon_number "15";gene_id "XLOC_008803";gene_name "PAPLN";class_code "m";oId "Pituitary_00136440";is.last "FALSE";is.first "FALSE";is.singleExon "FALSE"
chr14	StringTie	exon	73259269	73259545	.	+	.	transcript_id "DNTX_00076055";transcript_type "noncoding";transcript_biotype "noncoding";exon_number "16";gene_id "XLOC_008803";gene_name "PAPLN";class_code "m";oId "Pituitary_00136440";is.last "FALSE";is.first "FALSE";is.singleExon "FALSE"
chr14	StringTie	exon	73260709	73260829	.	+	.	transcript_id "DNTX_00076055";transcript_type "noncoding";transcript_biotype "noncoding";exon_number "17";gene_id "XLOC_008803";gene_name "PAPLN";class_code "m";oId "Pituitary_00136440";is.last "FALSE";is.first "FALSE";is.singleExon "FALSE"
chr14	StringTie	exon	73261156	73261294	.	+	.	transcript_id "DNTX_00076055";transcript_type "noncoding";transcript_biotype "noncoding";exon_number "18";gene_id "XLOC_008803";gene_name "PAPLN";class_code "m";oId "Pituitary_00136440";is.last "FALSE";is.first "FALSE";is.singleExon "FALSE"
chr14	StringTie	exon	73262350	73262827	.	+	.	transcript_id "DNTX_00076055";transcript_type "noncoding";transcript_biotype "noncoding";exon_number "19";gene_id "XLOC_008803";gene_name "PAPLN";class_code "m";oId "Pituitary_00136440";is.last "FALSE";is.first "FALSE";is.singleExon "FALSE"
chr14	StringTie	exon	73263645	73263782	.	+	.	transcript_id "DNTX_00076055";transcript_type "noncoding";transcript_biotype "noncoding";exon_number "20";gene_id "XLOC_008803";gene_name "PAPLN";class_code "m";oId "Pituitary_00136440";is.last "FALSE";is.first "FALSE";is.singleExon "FALSE"
chr14	StringTie	exon	73264211	73264335	.	+	.	transcript_id "DNTX_00076055";transcript_type "noncoding";transcript_biotype "noncoding";exon_number "21";gene_id "XLOC_008803";gene_name "PAPLN";class_code "m";oId "Pituitary_00136440";is.last "FALSE";is.first "FALSE";is.singleExon "FALSE"
chr14	StringTie	exon	73264588	73264726	.	+	.	transcript_id "DNTX_00076055";transcript_type "noncoding";transcript_biotype "noncoding";exon_number "22";gene_id "XLOC_008803";gene_name "PAPLN";class_code "m";oId "Pituitary_00136440";is.last "FALSE";is.first "FALSE";is.singleExon "FALSE"
chr14	StringTie	exon	73265370	73265507	.	+	.	transcript_id "DNTX_00076055";transcript_type "noncoding";transcript_biotype "noncoding";exon_number "23";gene_id "XLOC_008803";gene_name "PAPLN";class_code "m";oId "Pituitary_00136440";is.last "FALSE";is.first "FALSE";is.singleExon "FALSE"
chr14	StringTie	exon	73266501	73266628	.	+	.	transcript_id "DNTX_00076055";transcript_type "noncoding";transcript_biotype "noncoding";exon_number "24";gene_id "XLOC_008803";gene_name "PAPLN";class_code "m";oId "Pituitary_00136440";is.last "FALSE";is.first "FALSE";is.singleExon "FALSE"
chr14	StringTie	exon	73266723	73266831	.	+	.	transcript_id "DNTX_00076055";transcript_type "noncoding";transcript_biotype "noncoding";exon_number "25";gene_id "XLOC_008803";gene_name "PAPLN";class_code "m";oId "Pituitary_00136440";is.last "FALSE";is.first "FALSE";is.singleExon "FALSE"
chr14	StringTie	exon	73268557	73268723	.	+	.	transcript_id "DNTX_00076055";transcript_type "noncoding";transcript_biotype "noncoding";exon_number "26";gene_id "XLOC_008803";gene_name "PAPLN";class_code "m";oId "Pituitary_00136440";is.last "FALSE";is.first "FALSE";is.singleExon "FALSE"
chr14	StringTie	exon	73272495	73274459	.	+	.	transcript_id "DNTX_00076055";transcript_type "noncoding";transcript_biotype "noncoding";exon_number "27";gene_id "XLOC_008803";gene_name "PAPLN";class_code "m";oId "Pituitary_00136440";is.last "FALSE";novel_exon_id "nvl_exon60839";novel_exon_type "A3SS";is.first "FALSE";is.singleExon "FALSE"
chr14	StringTie	exon	73345197	73345508	.	+	.	transcript_id "DNTX_00076055";transcript_type "noncoding";transcript_biotype "noncoding";exon_number "28";gene_id "XLOC_008803";gene_name "PAPLN";class_code "m";oId "Pituitary_00136440";is.last "TRUE";novel_exon_id "nvl_exon60849";novel_exon_type "novel_TES";is.first "FALSE";is.singleExon "FALSE"
chr14	transdecoder	transcript	73237514	73345478	.	+	.	transcript_id "DNTX_00073975";transcript_type "protein_coding";transcript_biotype "protein_coding";gene_id "XLOC_008803";gene_name "PAPLN";class_code "m";oId "Thyroid_00114201";is.last "FALSE";is.first "FALSE";is.singleExon "FALSE"
chr14	transdecoder	exon	73237514	73237592	.	+	.	transcript_id "DNTX_00073975";transcript_type "protein_coding";transcript_biotype "protein_coding";exon_number "1";gene_id "XLOC_008803";gene_name "PAPLN";class_code "m";oId "Thyroid_00114201";is.last "FALSE";novel_exon_id "nvl_exon60850";novel_exon_type "novel_TSS";is.first "TRUE";is.singleExon "FALSE"
chr14	transdecoder	exon	73239773	73239832	.	+	.	transcript_id "DNTX_00073975";transcript_type "protein_coding";transcript_biotype "protein_coding";exon_number "2";gene_id "XLOC_008803";gene_name "PAPLN";class_code "m";oId "Thyroid_00114201";is.last "FALSE";is.first "FALSE";is.singleExon "FALSE"
chr14	transdecoder	exon	73244644	73244759	.	+	.	transcript_id "DNTX_00073975";transcript_type "protein_coding";transcript_biotype "protein_coding";exon_number "3";gene_id "XLOC_008803";gene_name "PAPLN";class_code "m";oId "Thyroid_00114201";is.last "FALSE";is.first "FALSE";is.singleExon "FALSE"
chr14	transdecoder	exon	73245636	73245696	.	+	.	transcript_id "DNTX_00073975";transcript_type "protein_coding";transcript_biotype "protein_coding";exon_number "4";gene_id "XLOC_008803";gene_name "PAPLN";class_code "m";oId "Thyroid_00114201";is.last "FALSE";is.first "FALSE";is.singleExon "FALSE"
chr14	transdecoder	exon	73246073	73246175	.	+	.	transcript_id "DNTX_00073975";transcript_type "protein_coding";transcript_biotype "protein_coding";exon_number "5";gene_id "XLOC_008803";gene_name "PAPLN";class_code "m";oId "Thyroid_00114201";is.last "FALSE";is.first "FALSE";is.singleExon "FALSE"
chr14	transdecoder	exon	73249984	73250114	.	+	.	transcript_id "DNTX_00073975";transcript_type "protein_coding";transcript_biotype "protein_coding";exon_number "6";gene_id "XLOC_008803";gene_name "PAPLN";class_code "m";oId "Thyroid_00114201";is.last "FALSE";is.first "FALSE";is.singleExon "FALSE"
chr14	transdecoder	exon	73250907	73251030	.	+	.	transcript_id "DNTX_00073975";transcript_type "protein_coding";transcript_biotype "protein_coding";exon_number "7";gene_id "XLOC_008803";gene_name "PAPLN";class_code "m";oId "Thyroid_00114201";is.last "FALSE";is.first "FALSE";is.singleExon "FALSE"
chr14	transdecoder	exon	73251486	73251566	.	+	.	transcript_id "DNTX_00073975";transcript_type "protein_coding";transcript_biotype "protein_coding";exon_number "8";gene_id "XLOC_008803";gene_name "PAPLN";class_code "m";oId "Thyroid_00114201";is.last "FALSE";is.first "FALSE";is.singleExon "FALSE"
chr14	transdecoder	exon	73251664	73251836	.	+	.	transcript_id "DNTX_00073975";transcript_type "protein_coding";transcript_biotype "protein_coding";exon_number "9";gene_id "XLOC_008803";gene_name "PAPLN";class_code "m";oId "Thyroid_00114201";is.last "FALSE";is.first "FALSE";is.singleExon "FALSE"
chr14	transdecoder	exon	73252018	73252141	.	+	.	transcript_id "DNTX_00073975";transcript_type "protein_coding";transcript_biotype "protein_coding";exon_number "10";gene_id "XLOC_008803";gene_name "PAPLN";class_code "m";oId "Thyroid_00114201";is.last "FALSE";is.first "FALSE";is.singleExon "FALSE"
chr14	transdecoder	exon	73252649	73253961	.	+	.	transcript_id "DNTX_00073975";transcript_type "protein_coding";transcript_biotype "protein_coding";exon_number "11";gene_id "XLOC_008803";gene_name "PAPLN";class_code "m";oId "Thyroid_00114201";is.last "FALSE";novel_exon_id "nvl_exon60836";novel_exon_type "RI";is.first "FALSE";is.singleExon "FALSE"
chr14	transdecoder	exon	73254513	73254695	.	+	.	transcript_id "DNTX_00073975";transcript_type "protein_coding";transcript_biotype "protein_coding";exon_number "12";gene_id "XLOC_008803";gene_name "PAPLN";class_code "m";oId "Thyroid_00114201";is.last "FALSE";is.first "FALSE";is.singleExon "FALSE"
chr14	transdecoder	exon	73254877	73255018	.	+	.	transcript_id "DNTX_00073975";transcript_type "protein_coding";transcript_biotype "protein_coding";exon_number "13";gene_id "XLOC_008803";gene_name "PAPLN";class_code "m";oId "Thyroid_00114201";is.last "FALSE";is.first "FALSE";is.singleExon "FALSE"
chr14	transdecoder	exon	73258979	73259059	.	+	.	transcript_id "DNTX_00073975";transcript_type "protein_coding";transcript_biotype "protein_coding";exon_number "14";gene_id "XLOC_008803";gene_name "PAPLN";class_code "m";oId "Thyroid_00114201";is.last "FALSE";is.first "FALSE";is.singleExon "FALSE"
chr14	transdecoder	exon	73259269	73259545	.	+	.	transcript_id "DNTX_00073975";transcript_type "protein_coding";transcript_biotype "protein_coding";exon_number "15";gene_id "XLOC_008803";gene_name "PAPLN";class_code "m";oId "Thyroid_00114201";is.last "FALSE";is.first "FALSE";is.singleExon "FALSE"
chr14	transdecoder	exon	73260709	73260829	.	+	.	transcript_id "DNTX_00073975";transcript_type "protein_coding";transcript_biotype "protein_coding";exon_number "16";gene_id "XLOC_008803";gene_name "PAPLN";class_code "m";oId "Thyroid_00114201";is.last "FALSE";is.first "FALSE";is.singleExon "FALSE"
chr14	transdecoder	exon	73261156	73261294	.	+	.	transcript_id "DNTX_00073975";transcript_type "protein_coding";transcript_biotype "protein_coding";exon_number "17";gene_id "XLOC_008803";gene_name "PAPLN";class_code "m";oId "Thyroid_00114201";is.last "FALSE";is.first "FALSE";is.singleExon "FALSE"
chr14	transdecoder	exon	73262350	73262827	.	+	.	transcript_id "DNTX_00073975";transcript_type "protein_coding";transcript_biotype "protein_coding";exon_number "18";gene_id "XLOC_008803";gene_name "PAPLN";class_code "m";oId "Thyroid_00114201";is.last "FALSE";is.first "FALSE";is.singleExon "FALSE"
chr14	transdecoder	exon	73263645	73263782	.	+	.	transcript_id "DNTX_00073975";transcript_type "protein_coding";transcript_biotype "protein_coding";exon_number "19";gene_id "XLOC_008803";gene_name "PAPLN";class_code "m";oId "Thyroid_00114201";is.last "FALSE";is.first "FALSE";is.singleExon "FALSE"
chr14	transdecoder	exon	73264211	73264335	.	+	.	transcript_id "DNTX_00073975";transcript_type "protein_coding";transcript_biotype "protein_coding";exon_number "20";gene_id "XLOC_008803";gene_name "PAPLN";class_code "m";oId "Thyroid_00114201";is.last "FALSE";is.first "FALSE";is.singleExon "FALSE"
chr14	transdecoder	exon	73264588	73264726	.	+	.	transcript_id "DNTX_00073975";transcript_type "protein_coding";transcript_biotype "protein_coding";exon_number "21";gene_id "XLOC_008803";gene_name "PAPLN";class_code "m";oId "Thyroid_00114201";is.last "FALSE";is.first "FALSE";is.singleExon "FALSE"
chr14	transdecoder	exon	73265370	73265507	.	+	.	transcript_id "DNTX_00073975";transcript_type "protein_coding";transcript_biotype "protein_coding";exon_number "22";gene_id "XLOC_008803";gene_name "PAPLN";class_code "m";oId "Thyroid_00114201";is.last "FALSE";is.first "FALSE";is.singleExon "FALSE"
chr14	transdecoder	exon	73266501	73266628	.	+	.	transcript_id "DNTX_00073975";transcript_type "protein_coding";transcript_biotype "protein_coding";exon_number "23";gene_id "XLOC_008803";gene_name "PAPLN";class_code "m";oId "Thyroid_00114201";is.last "FALSE";is.first "FALSE";is.singleExon "FALSE"
chr14	transdecoder	exon	73266723	73266831	.	+	.	transcript_id "DNTX_00073975";transcript_type "protein_coding";transcript_biotype "protein_coding";exon_number "24";gene_id "XLOC_008803";gene_name "PAPLN";class_code "m";oId "Thyroid_00114201";is.last "FALSE";is.first "FALSE";is.singleExon "FALSE"
chr14	transdecoder	exon	73268557	73268723	.	+	.	transcript_id "DNTX_00073975";transcript_type "protein_coding";transcript_biotype "protein_coding";exon_number "25";gene_id "XLOC_008803";gene_name "PAPLN";class_code "m";oId "Thyroid_00114201";is.last "FALSE";is.first "FALSE";is.singleExon "FALSE"
chr14	transdecoder	exon	73272495	73274459	.	+	.	transcript_id "DNTX_00073975";transcript_type "protein_coding";transcript_biotype "protein_coding";exon_number "26";gene_id "XLOC_008803";gene_name "PAPLN";class_code "m";oId "Thyroid_00114201";is.last "FALSE";novel_exon_id "nvl_exon60839";novel_exon_type "A3SS";is.first "FALSE";is.singleExon "FALSE"
chr14	transdecoder	exon	73345197	73345478	.	+	.	transcript_id "DNTX_00073975";transcript_type "protein_coding";transcript_biotype "protein_coding";exon_number "27";gene_id "XLOC_008803";gene_name "PAPLN";class_code "m";oId "Thyroid_00114201";is.last "TRUE";novel_exon_id "nvl_exon60851";novel_exon_type "novel_TES";is.first "FALSE";is.singleExon "FALSE"
chr14	transdecoder	five_prime_UTR	73237514	73237592	.	+	.	transcript_id "DNTX_00073975";transcript_type "protein_coding";transcript_biotype "protein_coding";gene_id "XLOC_008803";gene_name "PAPLN";class_code "m";oId "Thyroid_00114201";is.last "FALSE";novel_exon_id "nvl_exon60850";novel_exon_type "novel_TSS";is.first "TRUE";is.singleExon "FALSE"
chr14	transdecoder	five_prime_UTR	73239773	73239832	.	+	.	transcript_id "DNTX_00073975";transcript_type "protein_coding";transcript_biotype "protein_coding";gene_id "XLOC_008803";gene_name "PAPLN";class_code "m";oId "Thyroid_00114201";is.last "FALSE";is.first "FALSE";is.singleExon "FALSE"
chr14	transdecoder	five_prime_UTR	73244644	73244759	.	+	.	transcript_id "DNTX_00073975";transcript_type "protein_coding";transcript_biotype "protein_coding";gene_id "XLOC_008803";gene_name "PAPLN";class_code "m";oId "Thyroid_00114201";is.last "FALSE";is.first "FALSE";is.singleExon "FALSE"
chr14	transdecoder	five_prime_UTR	73245636	73245696	.	+	.	transcript_id "DNTX_00073975";transcript_type "protein_coding";transcript_biotype "protein_coding";gene_id "XLOC_008803";gene_name "PAPLN";class_code "m";oId "Thyroid_00114201";is.last "FALSE";is.first "FALSE";is.singleExon "FALSE"
chr14	transdecoder	five_prime_UTR	73246073	73246175	.	+	.	transcript_id "DNTX_00073975";transcript_type "protein_coding";transcript_biotype "protein_coding";gene_id "XLOC_008803";gene_name "PAPLN";class_code "m";oId "Thyroid_00114201";is.last "FALSE";is.first "FALSE";is.singleExon "FALSE"
chr14	transdecoder	five_prime_UTR	73249984	73250114	.	+	.	transcript_id "DNTX_00073975";transcript_type "protein_coding";transcript_biotype "protein_coding";gene_id "XLOC_008803";gene_name "PAPLN";class_code "m";oId "Thyroid_00114201";is.last "FALSE";is.first "FALSE";is.singleExon "FALSE"
chr14	transdecoder	five_prime_UTR	73250907	73251030	.	+	.	transcript_id "DNTX_00073975";transcript_type "protein_coding";transcript_biotype "protein_coding";gene_id "XLOC_008803";gene_name "PAPLN";class_code "m";oId "Thyroid_00114201";is.last "FALSE";is.first "FALSE";is.singleExon "FALSE"
chr14	transdecoder	five_prime_UTR	73251486	73251566	.	+	.	transcript_id "DNTX_00073975";transcript_type "protein_coding";transcript_biotype "protein_coding";gene_id "XLOC_008803";gene_name "PAPLN";class_code "m";oId "Thyroid_00114201";is.last "FALSE";is.first "FALSE";is.singleExon "FALSE"
chr14	transdecoder	five_prime_UTR	73251664	73251836	.	+	.	transcript_id "DNTX_00073975";transcript_type "protein_coding";transcript_biotype "protein_coding";gene_id "XLOC_008803";gene_name "PAPLN";class_code "m";oId "Thyroid_00114201";is.last "FALSE";is.first "FALSE";is.singleExon "FALSE"
chr14	transdecoder	five_prime_UTR	73252018	73252141	.	+	.	transcript_id "DNTX_00073975";transcript_type "protein_coding";transcript_biotype "protein_coding";gene_id "XLOC_008803";gene_name "PAPLN";class_code "m";oId "Thyroid_00114201";is.last "FALSE";is.first "FALSE";is.singleExon "FALSE"
chr14	transdecoder	five_prime_UTR	73252649	73253712	.	+	.	transcript_id "DNTX_00073975";transcript_type "protein_coding";transcript_biotype "protein_coding";gene_id "XLOC_008803";gene_name "PAPLN";class_code "m";oId "Thyroid_00114201";is.last "FALSE";is.first "FALSE";is.singleExon "FALSE"
chr14	transdecoder	start_codon	73253713	73253715	.	+	0	transcript_id "DNTX_00073975";transcript_type "protein_coding";transcript_biotype "protein_coding";gene_id "XLOC_008803";gene_name "PAPLN";class_code "m";oId "Thyroid_00114201";is.last "FALSE";is.first "FALSE";is.singleExon "FALSE"
chr14	transdecoder	CDS	73253713	73253961	.	+	0	transcript_id "DNTX_00073975";transcript_type "protein_coding";transcript_biotype "protein_coding";gene_id "XLOC_008803";gene_name "PAPLN";class_code "m";oId "Thyroid_00114201";is.last "FALSE";is.first "FALSE";is.singleExon "FALSE"
chr14	transdecoder	CDS	73254513	73254695	.	+	0	transcript_id "DNTX_00073975";transcript_type "protein_coding";transcript_biotype "protein_coding";gene_id "XLOC_008803";gene_name "PAPLN";class_code "m";oId "Thyroid_00114201";is.last "FALSE";is.first "FALSE";is.singleExon "FALSE"
chr14	transdecoder	CDS	73254877	73255018	.	+	0	transcript_id "DNTX_00073975";transcript_type "protein_coding";transcript_biotype "protein_coding";gene_id "XLOC_008803";gene_name "PAPLN";class_code "m";oId "Thyroid_00114201";is.last "FALSE";is.first "FALSE";is.singleExon "FALSE"
chr14	transdecoder	CDS	73258979	73259059	.	+	2	transcript_id "DNTX_00073975";transcript_type "protein_coding";transcript_biotype "protein_coding";gene_id "XLOC_008803";gene_name "PAPLN";class_code "m";oId "Thyroid_00114201";is.last "FALSE";is.first "FALSE";is.singleExon "FALSE"
chr14	transdecoder	CDS	73259269	73259545	.	+	2	transcript_id "DNTX_00073975";transcript_type "protein_coding";transcript_biotype "protein_coding";gene_id "XLOC_008803";gene_name "PAPLN";class_code "m";oId "Thyroid_00114201";is.last "FALSE";is.first "FALSE";is.singleExon "FALSE"
chr14	transdecoder	CDS	73260709	73260829	.	+	1	transcript_id "DNTX_00073975";transcript_type "protein_coding";transcript_biotype "protein_coding";gene_id "XLOC_008803";gene_name "PAPLN";class_code "m";oId "Thyroid_00114201";is.last "FALSE";is.first "FALSE";is.singleExon "FALSE"
chr14	transdecoder	CDS	73261156	73261294	.	+	0	transcript_id "DNTX_00073975";transcript_type "protein_coding";transcript_biotype "protein_coding";gene_id "XLOC_008803";gene_name "PAPLN";class_code "m";oId "Thyroid_00114201";is.last "FALSE";is.first "FALSE";is.singleExon "FALSE"
chr14	transdecoder	CDS	73262350	73262827	.	+	2	transcript_id "DNTX_00073975";transcript_type "protein_coding";transcript_biotype "protein_coding";gene_id "XLOC_008803";gene_name "PAPLN";class_code "m";oId "Thyroid_00114201";is.last "FALSE";is.first "FALSE";is.singleExon "FALSE"
chr14	transdecoder	CDS	73263645	73263782	.	+	1	transcript_id "DNTX_00073975";transcript_type "protein_coding";transcript_biotype "protein_coding";gene_id "XLOC_008803";gene_name "PAPLN";class_code "m";oId "Thyroid_00114201";is.last "FALSE";is.first "FALSE";is.singleExon "FALSE"
chr14	transdecoder	CDS	73264211	73264335	.	+	1	transcript_id "DNTX_00073975";transcript_type "protein_coding";transcript_biotype "protein_coding";gene_id "XLOC_008803";gene_name "PAPLN";class_code "m";oId "Thyroid_00114201";is.last "FALSE";is.first "FALSE";is.singleExon "FALSE"
chr14	transdecoder	CDS	73264588	73264726	.	+	2	transcript_id "DNTX_00073975";transcript_type "protein_coding";transcript_biotype "protein_coding";gene_id "XLOC_008803";gene_name "PAPLN";class_code "m";oId "Thyroid_00114201";is.last "FALSE";is.first "FALSE";is.singleExon "FALSE"
chr14	transdecoder	CDS	73265370	73265507	.	+	1	transcript_id "DNTX_00073975";transcript_type "protein_coding";transcript_biotype "protein_coding";gene_id "XLOC_008803";gene_name "PAPLN";class_code "m";oId "Thyroid_00114201";is.last "FALSE";is.first "FALSE";is.singleExon "FALSE"
chr14	transdecoder	CDS	73266501	73266628	.	+	1	transcript_id "DNTX_00073975";transcript_type "protein_coding";transcript_biotype "protein_coding";gene_id "XLOC_008803";gene_name "PAPLN";class_code "m";oId "Thyroid_00114201";is.last "FALSE";is.first "FALSE";is.singleExon "FALSE"
chr14	transdecoder	CDS	73266723	73266831	.	+	2	transcript_id "DNTX_00073975";transcript_type "protein_coding";transcript_biotype "protein_coding";gene_id "XLOC_008803";gene_name "PAPLN";class_code "m";oId "Thyroid_00114201";is.last "FALSE";is.first "FALSE";is.singleExon "FALSE"
chr14	transdecoder	CDS	73268557	73268723	.	+	1	transcript_id "DNTX_00073975";transcript_type "protein_coding";transcript_biotype "protein_coding";gene_id "XLOC_008803";gene_name "PAPLN";class_code "m";oId "Thyroid_00114201";is.last "FALSE";is.first "FALSE";is.singleExon "FALSE"
chr14	transdecoder	CDS	73272495	73272661	.	+	2	transcript_id "DNTX_00073975";transcript_type "protein_coding";transcript_biotype "protein_coding";gene_id "XLOC_008803";gene_name "PAPLN";class_code "m";oId "Thyroid_00114201";is.last "FALSE";is.first "FALSE";is.singleExon "FALSE"
chr14	transdecoder	stop_codon	73272662	73272664	.	+	0	transcript_id "DNTX_00073975";transcript_type "protein_coding";transcript_biotype "protein_coding";gene_id "XLOC_008803";gene_name "PAPLN";class_code "m";oId "Thyroid_00114201";is.last "FALSE";is.first "FALSE";is.singleExon "FALSE"
chr14	transdecoder	three_prime_UTR	73272665	73274459	.	+	.	transcript_id "DNTX_00073975";transcript_type "protein_coding";transcript_biotype "protein_coding";gene_id "XLOC_008803";gene_name "PAPLN";class_code "m";oId "Thyroid_00114201";is.last "FALSE";is.first "FALSE";is.singleExon "FALSE"
chr14	transdecoder	three_prime_UTR	73345197	73345478	.	+	.	transcript_id "DNTX_00073975";transcript_type "protein_coding";transcript_biotype "protein_coding";gene_id "XLOC_008803";gene_name "PAPLN";class_code "m";oId "Thyroid_00114201";is.last "TRUE";novel_exon_id "nvl_exon60851";novel_exon_type "novel_TES";is.first "FALSE";is.singleExon "FALSE"
chr14	StringTie	transcript	73237523	73274620	.	+	.	transcript_id "DNTX_00076848";transcript_type "noncoding";transcript_biotype "noncoding";gene_id "XLOC_008803";gene_name "PAPLN";class_code "m";oId "Stomach_00108763";is.last "FALSE";is.first "FALSE";is.singleExon "FALSE"
chr14	StringTie	exon	73237523	73237592	.	+	.	transcript_id "DNTX_00076848";transcript_type "noncoding";transcript_biotype "noncoding";exon_number "1";gene_id "XLOC_008803";gene_name "PAPLN";class_code "m";oId "Stomach_00108763";is.last "FALSE";novel_exon_id "nvl_exon60852";novel_exon_type "novel_TSS";is.first "TRUE";is.singleExon "FALSE"
chr14	StringTie	exon	73239773	73239832	.	+	.	transcript_id "DNTX_00076848";transcript_type "noncoding";transcript_biotype "noncoding";exon_number "2";gene_id "XLOC_008803";gene_name "PAPLN";class_code "m";oId "Stomach_00108763";is.last "FALSE";is.first "FALSE";is.singleExon "FALSE"
chr14	StringTie	exon	73244644	73244759	.	+	.	transcript_id "DNTX_00076848";transcript_type "noncoding";transcript_biotype "noncoding";exon_number "3";gene_id "XLOC_008803";gene_name "PAPLN";class_code "m";oId "Stomach_00108763";is.last "FALSE";is.first "FALSE";is.singleExon "FALSE"
chr14	StringTie	exon	73245636	73245696	.	+	.	transcript_id "DNTX_00076848";transcript_type "noncoding";transcript_biotype "noncoding";exon_number "4";gene_id "XLOC_008803";gene_name "PAPLN";class_code "m";oId "Stomach_00108763";is.last "FALSE";is.first "FALSE";is.singleExon "FALSE"
chr14	StringTie	exon	73246073	73246175	.	+	.	transcript_id "DNTX_00076848";transcript_type "noncoding";transcript_biotype "noncoding";exon_number "5";gene_id "XLOC_008803";gene_name "PAPLN";class_code "m";oId "Stomach_00108763";is.last "FALSE";is.first "FALSE";is.singleExon "FALSE"
chr14	StringTie	exon	73249984	73250114	.	+	.	transcript_id "DNTX_00076848";transcript_type "noncoding";transcript_biotype "noncoding";exon_number "6";gene_id "XLOC_008803";gene_name "PAPLN";class_code "m";oId "Stomach_00108763";is.last "FALSE";is.first "FALSE";is.singleExon "FALSE"
chr14	StringTie	exon	73250907	73251030	.	+	.	transcript_id "DNTX_00076848";transcript_type "noncoding";transcript_biotype "noncoding";exon_number "7";gene_id "XLOC_008803";gene_name "PAPLN";class_code "m";oId "Stomach_00108763";is.last "FALSE";is.first "FALSE";is.singleExon "FALSE"
chr14	StringTie	exon	73251486	73251566	.	+	.	transcript_id "DNTX_00076848";transcript_type "noncoding";transcript_biotype "noncoding";exon_number "8";gene_id "XLOC_008803";gene_name "PAPLN";class_code "m";oId "Stomach_00108763";is.last "FALSE";is.first "FALSE";is.singleExon "FALSE"
chr14	StringTie	exon	73251664	73251836	.	+	.	transcript_id "DNTX_00076848";transcript_type "noncoding";transcript_biotype "noncoding";exon_number "9";gene_id "XLOC_008803";gene_name "PAPLN";class_code "m";oId "Stomach_00108763";is.last "FALSE";is.first "FALSE";is.singleExon "FALSE"
chr14	StringTie	exon	73252018	73252141	.	+	.	transcript_id "DNTX_00076848";transcript_type "noncoding";transcript_biotype "noncoding";exon_number "10";gene_id "XLOC_008803";gene_name "PAPLN";class_code "m";oId "Stomach_00108763";is.last "FALSE";is.first "FALSE";is.singleExon "FALSE"
chr14	StringTie	exon	73252649	73253961	.	+	.	transcript_id "DNTX_00076848";transcript_type "noncoding";transcript_biotype "noncoding";exon_number "11";gene_id "XLOC_008803";gene_name "PAPLN";class_code "m";oId "Stomach_00108763";is.last "FALSE";novel_exon_id "nvl_exon60836";novel_exon_type "RI";is.first "FALSE";is.singleExon "FALSE"
chr14	StringTie	exon	73254513	73255018	.	+	.	transcript_id "DNTX_00076848";transcript_type "noncoding";transcript_biotype "noncoding";exon_number "12";gene_id "XLOC_008803";gene_name "PAPLN";class_code "m";oId "Stomach_00108763";is.last "FALSE";novel_exon_id "nvl_exon60853";novel_exon_type "RI";is.first "FALSE";is.singleExon "FALSE"
chr14	StringTie	exon	73258979	73259059	.	+	.	transcript_id "DNTX_00076848";transcript_type "noncoding";transcript_biotype "noncoding";exon_number "13";gene_id "XLOC_008803";gene_name "PAPLN";class_code "m";oId "Stomach_00108763";is.last "FALSE";is.first "FALSE";is.singleExon "FALSE"
chr14	StringTie	exon	73259269	73259545	.	+	.	transcript_id "DNTX_00076848";transcript_type "noncoding";transcript_biotype "noncoding";exon_number "14";gene_id "XLOC_008803";gene_name "PAPLN";class_code "m";oId "Stomach_00108763";is.last "FALSE";is.first "FALSE";is.singleExon "FALSE"
chr14	StringTie	exon	73260709	73260829	.	+	.	transcript_id "DNTX_00076848";transcript_type "noncoding";transcript_biotype "noncoding";exon_number "15";gene_id "XLOC_008803";gene_name "PAPLN";class_code "m";oId "Stomach_00108763";is.last "FALSE";is.first "FALSE";is.singleExon "FALSE"
chr14	StringTie	exon	73261156	73261294	.	+	.	transcript_id "DNTX_00076848";transcript_type "noncoding";transcript_biotype "noncoding";exon_number "16";gene_id "XLOC_008803";gene_name "PAPLN";class_code "m";oId "Stomach_00108763";is.last "FALSE";is.first "FALSE";is.singleExon "FALSE"
chr14	StringTie	exon	73262350	73263782	.	+	.	transcript_id "DNTX_00076848";transcript_type "noncoding";transcript_biotype "noncoding";exon_number "17";gene_id "XLOC_008803";gene_name "PAPLN";class_code "m";oId "Stomach_00108763";is.last "FALSE";novel_exon_id "nvl_exon60834";novel_exon_type "RI";is.first "FALSE";is.singleExon "FALSE"
chr14	StringTie	exon	73264211	73264335	.	+	.	transcript_id "DNTX_00076848";transcript_type "noncoding";transcript_biotype "noncoding";exon_number "18";gene_id "XLOC_008803";gene_name "PAPLN";class_code "m";oId "Stomach_00108763";is.last "FALSE";is.first "FALSE";is.singleExon "FALSE"
chr14	StringTie	exon	73264588	73264726	.	+	.	transcript_id "DNTX_00076848";transcript_type "noncoding";transcript_biotype "noncoding";exon_number "19";gene_id "XLOC_008803";gene_name "PAPLN";class_code "m";oId "Stomach_00108763";is.last "FALSE";is.first "FALSE";is.singleExon "FALSE"
chr14	StringTie	exon	73265370	73265507	.	+	.	transcript_id "DNTX_00076848";transcript_type "noncoding";transcript_biotype "noncoding";exon_number "20";gene_id "XLOC_008803";gene_name "PAPLN";class_code "m";oId "Stomach_00108763";is.last "FALSE";is.first "FALSE";is.singleExon "FALSE"
chr14	StringTie	exon	73266501	73266628	.	+	.	transcript_id "DNTX_00076848";transcript_type "noncoding";transcript_biotype "noncoding";exon_number "21";gene_id "XLOC_008803";gene_name "PAPLN";class_code "m";oId "Stomach_00108763";is.last "FALSE";is.first "FALSE";is.singleExon "FALSE"
chr14	StringTie	exon	73266723	73268723	.	+	.	transcript_id "DNTX_00076848";transcript_type "noncoding";transcript_biotype "noncoding";exon_number "22";gene_id "XLOC_008803";gene_name "PAPLN";class_code "m";oId "Stomach_00108763";is.last "FALSE";novel_exon_id "nvl_exon60847";novel_exon_type "RI";is.first "FALSE";is.singleExon "FALSE"
chr14	StringTie	exon	73272495	73274620	.	+	.	transcript_id "DNTX_00076848";transcript_type "noncoding";transcript_biotype "noncoding";exon_number "23";gene_id "XLOC_008803";gene_name "PAPLN";class_code "m";oId "Stomach_00108763";is.last "TRUE";is.first "FALSE";is.singleExon "FALSE"
chr14	StringTie	transcript	73237547	73259540	.	+	.	transcript_id "DNTX_00075545";transcript_type "noncoding";transcript_biotype "noncoding";gene_id "XLOC_008803";gene_name "PAPLN";class_code "c";oId "Cornea_Fetal.Tissue_00045824";is.last "FALSE";is.first "FALSE";is.singleExon "FALSE"
chr14	StringTie	exon	73237547	73237592	.	+	.	transcript_id "DNTX_00075545";transcript_type "noncoding";transcript_biotype "noncoding";exon_number "1";gene_id "XLOC_008803";gene_name "PAPLN";class_code "c";oId "Cornea_Fetal.Tissue_00045824";is.last "FALSE";novel_exon_id "nvl_exon60854";novel_exon_type "novel_TSS";is.first "TRUE";is.singleExon "FALSE"
chr14	StringTie	exon	73239773	73239832	.	+	.	transcript_id "DNTX_00075545";transcript_type "noncoding";transcript_biotype "noncoding";exon_number "2";gene_id "XLOC_008803";gene_name "PAPLN";class_code "c";oId "Cornea_Fetal.Tissue_00045824";is.last "FALSE";is.first "FALSE";is.singleExon "FALSE"
chr14	StringTie	exon	73244644	73244759	.	+	.	transcript_id "DNTX_00075545";transcript_type "noncoding";transcript_biotype "noncoding";exon_number "3";gene_id "XLOC_008803";gene_name "PAPLN";class_code "c";oId "Cornea_Fetal.Tissue_00045824";is.last "FALSE";is.first "FALSE";is.singleExon "FALSE"
chr14	StringTie	exon	73245636	73245696	.	+	.	transcript_id "DNTX_00075545";transcript_type "noncoding";transcript_biotype "noncoding";exon_number "4";gene_id "XLOC_008803";gene_name "PAPLN";class_code "c";oId "Cornea_Fetal.Tissue_00045824";is.last "FALSE";is.first "FALSE";is.singleExon "FALSE"
chr14	StringTie	exon	73246073	73246175	.	+	.	transcript_id "DNTX_00075545";transcript_type "noncoding";transcript_biotype "noncoding";exon_number "5";gene_id "XLOC_008803";gene_name "PAPLN";class_code "c";oId "Cornea_Fetal.Tissue_00045824";is.last "FALSE";is.first "FALSE";is.singleExon "FALSE"
chr14	StringTie	exon	73249984	73250114	.	+	.	transcript_id "DNTX_00075545";transcript_type "noncoding";transcript_biotype "noncoding";exon_number "6";gene_id "XLOC_008803";gene_name "PAPLN";class_code "c";oId "Cornea_Fetal.Tissue_00045824";is.last "FALSE";is.first "FALSE";is.singleExon "FALSE"
chr14	StringTie	exon	73250907	73251030	.	+	.	transcript_id "DNTX_00075545";transcript_type "noncoding";transcript_biotype "noncoding";exon_number "7";gene_id "XLOC_008803";gene_name "PAPLN";class_code "c";oId "Cornea_Fetal.Tissue_00045824";is.last "FALSE";is.first "FALSE";is.singleExon "FALSE"
chr14	StringTie	exon	73251486	73251566	.	+	.	transcript_id "DNTX_00075545";transcript_type "noncoding";transcript_biotype "noncoding";exon_number "8";gene_id "XLOC_008803";gene_name "PAPLN";class_code "c";oId "Cornea_Fetal.Tissue_00045824";is.last "FALSE";is.first "FALSE";is.singleExon "FALSE"
chr14	StringTie	exon	73251664	73251836	.	+	.	transcript_id "DNTX_00075545";transcript_type "noncoding";transcript_biotype "noncoding";exon_number "9";gene_id "XLOC_008803";gene_name "PAPLN";class_code "c";oId "Cornea_Fetal.Tissue_00045824";is.last "FALSE";is.first "FALSE";is.singleExon "FALSE"
chr14	StringTie	exon	73252018	73252141	.	+	.	transcript_id "DNTX_00075545";transcript_type "noncoding";transcript_biotype "noncoding";exon_number "10";gene_id "XLOC_008803";gene_name "PAPLN";class_code "c";oId "Cornea_Fetal.Tissue_00045824";is.last "FALSE";is.first "FALSE";is.singleExon "FALSE"
chr14	StringTie	exon	73252649	73252775	.	+	.	transcript_id "DNTX_00075545";transcript_type "noncoding";transcript_biotype "noncoding";exon_number "11";gene_id "XLOC_008803";gene_name "PAPLN";class_code "c";oId "Cornea_Fetal.Tissue_00045824";is.last "FALSE";is.first "FALSE";is.singleExon "FALSE"
chr14	StringTie	exon	73253754	73253961	.	+	.	transcript_id "DNTX_00075545";transcript_type "noncoding";transcript_biotype "noncoding";exon_number "12";gene_id "XLOC_008803";gene_name "PAPLN";class_code "c";oId "Cornea_Fetal.Tissue_00045824";is.last "FALSE";is.first "FALSE";is.singleExon "FALSE"
chr14	StringTie	exon	73254513	73254695	.	+	.	transcript_id "DNTX_00075545";transcript_type "noncoding";transcript_biotype "noncoding";exon_number "13";gene_id "XLOC_008803";gene_name "PAPLN";class_code "c";oId "Cornea_Fetal.Tissue_00045824";is.last "FALSE";is.first "FALSE";is.singleExon "FALSE"
chr14	StringTie	exon	73254877	73255018	.	+	.	transcript_id "DNTX_00075545";transcript_type "noncoding";transcript_biotype "noncoding";exon_number "14";gene_id "XLOC_008803";gene_name "PAPLN";class_code "c";oId "Cornea_Fetal.Tissue_00045824";is.last "FALSE";is.first "FALSE";is.singleExon "FALSE"
chr14	StringTie	exon	73258979	73259059	.	+	.	transcript_id "DNTX_00075545";transcript_type "noncoding";transcript_biotype "noncoding";exon_number "15";gene_id "XLOC_008803";gene_name "PAPLN";class_code "c";oId "Cornea_Fetal.Tissue_00045824";is.last "FALSE";is.first "FALSE";is.singleExon "FALSE"
chr14	StringTie	exon	73259269	73259540	.	+	.	transcript_id "DNTX_00075545";transcript_type "noncoding";transcript_biotype "noncoding";exon_number "16";gene_id "XLOC_008803";gene_name "PAPLN";class_code "c";oId "Cornea_Fetal.Tissue_00045824";is.last "TRUE";novel_exon_id "nvl_exon60855";novel_exon_type "novel_TES";is.first "FALSE";is.singleExon "FALSE"
chr14	transdecoder	transcript	73237580	73274620	.	+	.	transcript_id "DNTX_00076061";transcript_type "protein_coding";transcript_biotype "protein_coding";gene_id "XLOC_008803";gene_name "PAPLN";class_code "n";oId "Nerve-Tibial_00121851";is.last "FALSE";is.first "FALSE";is.singleExon "FALSE"
chr14	transdecoder	exon	73237580	73238527	.	+	.	transcript_id "DNTX_00076061";transcript_type "protein_coding";transcript_biotype "protein_coding";exon_number "1";gene_id "XLOC_008803";gene_name "PAPLN";class_code "n";oId "Nerve-Tibial_00121851";is.last "FALSE";novel_exon_id "nvl_exon60856";novel_exon_type "RI";is.first "TRUE";is.singleExon "FALSE"
chr14	transdecoder	exon	73239773	73239832	.	+	.	transcript_id "DNTX_00076061";transcript_type "protein_coding";transcript_biotype "protein_coding";exon_number "2";gene_id "XLOC_008803";gene_name "PAPLN";class_code "n";oId "Nerve-Tibial_00121851";is.last "FALSE";is.first "FALSE";is.singleExon "FALSE"
chr14	transdecoder	exon	73244644	73244759	.	+	.	transcript_id "DNTX_00076061";transcript_type "protein_coding";transcript_biotype "protein_coding";exon_number "3";gene_id "XLOC_008803";gene_name "PAPLN";class_code "n";oId "Nerve-Tibial_00121851";is.last "FALSE";is.first "FALSE";is.singleExon "FALSE"
chr14	transdecoder	exon	73245636	73245696	.	+	.	transcript_id "DNTX_00076061";transcript_type "protein_coding";transcript_biotype "protein_coding";exon_number "4";gene_id "XLOC_008803";gene_name "PAPLN";class_code "n";oId "Nerve-Tibial_00121851";is.last "FALSE";is.first "FALSE";is.singleExon "FALSE"
chr14	transdecoder	exon	73246073	73246175	.	+	.	transcript_id "DNTX_00076061";transcript_type "protein_coding";transcript_biotype "protein_coding";exon_number "5";gene_id "XLOC_008803";gene_name "PAPLN";class_code "n";oId "Nerve-Tibial_00121851";is.last "FALSE";is.first "FALSE";is.singleExon "FALSE"
chr14	transdecoder	exon	73249984	73250114	.	+	.	transcript_id "DNTX_00076061";transcript_type "protein_coding";transcript_biotype "protein_coding";exon_number "6";gene_id "XLOC_008803";gene_name "PAPLN";class_code "n";oId "Nerve-Tibial_00121851";is.last "FALSE";is.first "FALSE";is.singleExon "FALSE"
chr14	transdecoder	exon	73250907	73251030	.	+	.	transcript_id "DNTX_00076061";transcript_type "protein_coding";transcript_biotype "protein_coding";exon_number "7";gene_id "XLOC_008803";gene_name "PAPLN";class_code "n";oId "Nerve-Tibial_00121851";is.last "FALSE";is.first "FALSE";is.singleExon "FALSE"
chr14	transdecoder	exon	73251486	73251566	.	+	.	transcript_id "DNTX_00076061";transcript_type "protein_coding";transcript_biotype "protein_coding";exon_number "8";gene_id "XLOC_008803";gene_name "PAPLN";class_code "n";oId "Nerve-Tibial_00121851";is.last "FALSE";is.first "FALSE";is.singleExon "FALSE"
chr14	transdecoder	exon	73251664	73251836	.	+	.	transcript_id "DNTX_00076061";transcript_type "protein_coding";transcript_biotype "protein_coding";exon_number "9";gene_id "XLOC_008803";gene_name "PAPLN";class_code "n";oId "Nerve-Tibial_00121851";is.last "FALSE";is.first "FALSE";is.singleExon "FALSE"
chr14	transdecoder	exon	73252018	73252141	.	+	.	transcript_id "DNTX_00076061";transcript_type "protein_coding";transcript_biotype "protein_coding";exon_number "10";gene_id "XLOC_008803";gene_name "PAPLN";class_code "n";oId "Nerve-Tibial_00121851";is.last "FALSE";is.first "FALSE";is.singleExon "FALSE"
chr14	transdecoder	exon	73252649	73253961	.	+	.	transcript_id "DNTX_00076061";transcript_type "protein_coding";transcript_biotype "protein_coding";exon_number "11";gene_id "XLOC_008803";gene_name "PAPLN";class_code "n";oId "Nerve-Tibial_00121851";is.last "FALSE";novel_exon_id "nvl_exon60836";novel_exon_type "RI";is.first "FALSE";is.singleExon "FALSE"
chr14	transdecoder	exon	73254513	73254695	.	+	.	transcript_id "DNTX_00076061";transcript_type "protein_coding";transcript_biotype "protein_coding";exon_number "12";gene_id "XLOC_008803";gene_name "PAPLN";class_code "n";oId "Nerve-Tibial_00121851";is.last "FALSE";is.first "FALSE";is.singleExon "FALSE"
chr14	transdecoder	exon	73254877	73255018	.	+	.	transcript_id "DNTX_00076061";transcript_type "protein_coding";transcript_biotype "protein_coding";exon_number "13";gene_id "XLOC_008803";gene_name "PAPLN";class_code "n";oId "Nerve-Tibial_00121851";is.last "FALSE";is.first "FALSE";is.singleExon "FALSE"
chr14	transdecoder	exon	73258979	73259059	.	+	.	transcript_id "DNTX_00076061";transcript_type "protein_coding";transcript_biotype "protein_coding";exon_number "14";gene_id "XLOC_008803";gene_name "PAPLN";class_code "n";oId "Nerve-Tibial_00121851";is.last "FALSE";is.first "FALSE";is.singleExon "FALSE"
chr14	transdecoder	exon	73259269	73259545	.	+	.	transcript_id "DNTX_00076061";transcript_type "protein_coding";transcript_biotype "protein_coding";exon_number "15";gene_id "XLOC_008803";gene_name "PAPLN";class_code "n";oId "Nerve-Tibial_00121851";is.last "FALSE";is.first "FALSE";is.singleExon "FALSE"
chr14	transdecoder	exon	73260709	73260829	.	+	.	transcript_id "DNTX_00076061";transcript_type "protein_coding";transcript_biotype "protein_coding";exon_number "16";gene_id "XLOC_008803";gene_name "PAPLN";class_code "n";oId "Nerve-Tibial_00121851";is.last "FALSE";is.first "FALSE";is.singleExon "FALSE"
chr14	transdecoder	exon	73261156	73261294	.	+	.	transcript_id "DNTX_00076061";transcript_type "protein_coding";transcript_biotype "protein_coding";exon_number "17";gene_id "XLOC_008803";gene_name "PAPLN";class_code "n";oId "Nerve-Tibial_00121851";is.last "FALSE";is.first "FALSE";is.singleExon "FALSE"
chr14	transdecoder	exon	73262350	73263782	.	+	.	transcript_id "DNTX_00076061";transcript_type "protein_coding";transcript_biotype "protein_coding";exon_number "18";gene_id "XLOC_008803";gene_name "PAPLN";class_code "n";oId "Nerve-Tibial_00121851";is.last "FALSE";novel_exon_id "nvl_exon60834";novel_exon_type "RI";is.first "FALSE";is.singleExon "FALSE"
chr14	transdecoder	exon	73264211	73264335	.	+	.	transcript_id "DNTX_00076061";transcript_type "protein_coding";transcript_biotype "protein_coding";exon_number "19";gene_id "XLOC_008803";gene_name "PAPLN";class_code "n";oId "Nerve-Tibial_00121851";is.last "FALSE";is.first "FALSE";is.singleExon "FALSE"
chr14	transdecoder	exon	73264588	73264726	.	+	.	transcript_id "DNTX_00076061";transcript_type "protein_coding";transcript_biotype "protein_coding";exon_number "20";gene_id "XLOC_008803";gene_name "PAPLN";class_code "n";oId "Nerve-Tibial_00121851";is.last "FALSE";is.first "FALSE";is.singleExon "FALSE"
chr14	transdecoder	exon	73265370	73265507	.	+	.	transcript_id "DNTX_00076061";transcript_type "protein_coding";transcript_biotype "protein_coding";exon_number "21";gene_id "XLOC_008803";gene_name "PAPLN";class_code "n";oId "Nerve-Tibial_00121851";is.last "FALSE";is.first "FALSE";is.singleExon "FALSE"
chr14	transdecoder	exon	73266501	73266628	.	+	.	transcript_id "DNTX_00076061";transcript_type "protein_coding";transcript_biotype "protein_coding";exon_number "22";gene_id "XLOC_008803";gene_name "PAPLN";class_code "n";oId "Nerve-Tibial_00121851";is.last "FALSE";is.first "FALSE";is.singleExon "FALSE"
chr14	transdecoder	exon	73266723	73266831	.	+	.	transcript_id "DNTX_00076061";transcript_type "protein_coding";transcript_biotype "protein_coding";exon_number "23";gene_id "XLOC_008803";gene_name "PAPLN";class_code "n";oId "Nerve-Tibial_00121851";is.last "FALSE";is.first "FALSE";is.singleExon "FALSE"
chr14	transdecoder	exon	73268557	73268723	.	+	.	transcript_id "DNTX_00076061";transcript_type "protein_coding";transcript_biotype "protein_coding";exon_number "24";gene_id "XLOC_008803";gene_name "PAPLN";class_code "n";oId "Nerve-Tibial_00121851";is.last "FALSE";is.first "FALSE";is.singleExon "FALSE"
chr14	transdecoder	exon	73272495	73274620	.	+	.	transcript_id "DNTX_00076061";transcript_type "protein_coding";transcript_biotype "protein_coding";exon_number "25";gene_id "XLOC_008803";gene_name "PAPLN";class_code "n";oId "Nerve-Tibial_00121851";is.last "TRUE";is.first "FALSE";is.singleExon "FALSE"
chr14	transdecoder	five_prime_UTR	73237580	73238527	.	+	.	transcript_id "DNTX_00076061";transcript_type "protein_coding";transcript_biotype "protein_coding";gene_id "XLOC_008803";gene_name "PAPLN";class_code "n";oId "Nerve-Tibial_00121851";is.last "FALSE";novel_exon_id "nvl_exon60856";novel_exon_type "RI";is.first "TRUE";is.singleExon "FALSE"
chr14	transdecoder	five_prime_UTR	73239773	73239832	.	+	.	transcript_id "DNTX_00076061";transcript_type "protein_coding";transcript_biotype "protein_coding";gene_id "XLOC_008803";gene_name "PAPLN";class_code "n";oId "Nerve-Tibial_00121851";is.last "FALSE";is.first "FALSE";is.singleExon "FALSE"
chr14	transdecoder	five_prime_UTR	73244644	73244759	.	+	.	transcript_id "DNTX_00076061";transcript_type "protein_coding";transcript_biotype "protein_coding";gene_id "XLOC_008803";gene_name "PAPLN";class_code "n";oId "Nerve-Tibial_00121851";is.last "FALSE";is.first "FALSE";is.singleExon "FALSE"
chr14	transdecoder	five_prime_UTR	73245636	73245696	.	+	.	transcript_id "DNTX_00076061";transcript_type "protein_coding";transcript_biotype "protein_coding";gene_id "XLOC_008803";gene_name "PAPLN";class_code "n";oId "Nerve-Tibial_00121851";is.last "FALSE";is.first "FALSE";is.singleExon "FALSE"
chr14	transdecoder	five_prime_UTR	73246073	73246175	.	+	.	transcript_id "DNTX_00076061";transcript_type "protein_coding";transcript_biotype "protein_coding";gene_id "XLOC_008803";gene_name "PAPLN";class_code "n";oId "Nerve-Tibial_00121851";is.last "FALSE";is.first "FALSE";is.singleExon "FALSE"
chr14	transdecoder	five_prime_UTR	73249984	73250114	.	+	.	transcript_id "DNTX_00076061";transcript_type "protein_coding";transcript_biotype "protein_coding";gene_id "XLOC_008803";gene_name "PAPLN";class_code "n";oId "Nerve-Tibial_00121851";is.last "FALSE";is.first "FALSE";is.singleExon "FALSE"
chr14	transdecoder	five_prime_UTR	73250907	73251030	.	+	.	transcript_id "DNTX_00076061";transcript_type "protein_coding";transcript_biotype "protein_coding";gene_id "XLOC_008803";gene_name "PAPLN";class_code "n";oId "Nerve-Tibial_00121851";is.last "FALSE";is.first "FALSE";is.singleExon "FALSE"
chr14	transdecoder	five_prime_UTR	73251486	73251566	.	+	.	transcript_id "DNTX_00076061";transcript_type "protein_coding";transcript_biotype "protein_coding";gene_id "XLOC_008803";gene_name "PAPLN";class_code "n";oId "Nerve-Tibial_00121851";is.last "FALSE";is.first "FALSE";is.singleExon "FALSE"
chr14	transdecoder	five_prime_UTR	73251664	73251836	.	+	.	transcript_id "DNTX_00076061";transcript_type "protein_coding";transcript_biotype "protein_coding";gene_id "XLOC_008803";gene_name "PAPLN";class_code "n";oId "Nerve-Tibial_00121851";is.last "FALSE";is.first "FALSE";is.singleExon "FALSE"
chr14	transdecoder	five_prime_UTR	73252018	73252141	.	+	.	transcript_id "DNTX_00076061";transcript_type "protein_coding";transcript_biotype "protein_coding";gene_id "XLOC_008803";gene_name "PAPLN";class_code "n";oId "Nerve-Tibial_00121851";is.last "FALSE";is.first "FALSE";is.singleExon "FALSE"
chr14	transdecoder	five_prime_UTR	73252649	73253712	.	+	.	transcript_id "DNTX_00076061";transcript_type "protein_coding";transcript_biotype "protein_coding";gene_id "XLOC_008803";gene_name "PAPLN";class_code "n";oId "Nerve-Tibial_00121851";is.last "FALSE";is.first "FALSE";is.singleExon "FALSE"
chr14	transdecoder	start_codon	73253713	73253715	.	+	0	transcript_id "DNTX_00076061";transcript_type "protein_coding";transcript_biotype "protein_coding";gene_id "XLOC_008803";gene_name "PAPLN";class_code "n";oId "Nerve-Tibial_00121851";is.last "FALSE";is.first "FALSE";is.singleExon "FALSE"
chr14	transdecoder	CDS	73253713	73253961	.	+	0	transcript_id "DNTX_00076061";transcript_type "protein_coding";transcript_biotype "protein_coding";gene_id "XLOC_008803";gene_name "PAPLN";class_code "n";oId "Nerve-Tibial_00121851";is.last "FALSE";is.first "FALSE";is.singleExon "FALSE"
chr14	transdecoder	CDS	73254513	73254695	.	+	0	transcript_id "DNTX_00076061";transcript_type "protein_coding";transcript_biotype "protein_coding";gene_id "XLOC_008803";gene_name "PAPLN";class_code "n";oId "Nerve-Tibial_00121851";is.last "FALSE";is.first "FALSE";is.singleExon "FALSE"
chr14	transdecoder	CDS	73254877	73255018	.	+	0	transcript_id "DNTX_00076061";transcript_type "protein_coding";transcript_biotype "protein_coding";gene_id "XLOC_008803";gene_name "PAPLN";class_code "n";oId "Nerve-Tibial_00121851";is.last "FALSE";is.first "FALSE";is.singleExon "FALSE"
chr14	transdecoder	CDS	73258979	73259059	.	+	2	transcript_id "DNTX_00076061";transcript_type "protein_coding";transcript_biotype "protein_coding";gene_id "XLOC_008803";gene_name "PAPLN";class_code "n";oId "Nerve-Tibial_00121851";is.last "FALSE";is.first "FALSE";is.singleExon "FALSE"
chr14	transdecoder	CDS	73259269	73259545	.	+	2	transcript_id "DNTX_00076061";transcript_type "protein_coding";transcript_biotype "protein_coding";gene_id "XLOC_008803";gene_name "PAPLN";class_code "n";oId "Nerve-Tibial_00121851";is.last "FALSE";is.first "FALSE";is.singleExon "FALSE"
chr14	transdecoder	CDS	73260709	73260829	.	+	1	transcript_id "DNTX_00076061";transcript_type "protein_coding";transcript_biotype "protein_coding";gene_id "XLOC_008803";gene_name "PAPLN";class_code "n";oId "Nerve-Tibial_00121851";is.last "FALSE";is.first "FALSE";is.singleExon "FALSE"
chr14	transdecoder	CDS	73261156	73261294	.	+	0	transcript_id "DNTX_00076061";transcript_type "protein_coding";transcript_biotype "protein_coding";gene_id "XLOC_008803";gene_name "PAPLN";class_code "n";oId "Nerve-Tibial_00121851";is.last "FALSE";is.first "FALSE";is.singleExon "FALSE"
chr14	transdecoder	CDS	73262350	73262828	.	+	2	transcript_id "DNTX_00076061";transcript_type "protein_coding";transcript_biotype "protein_coding";gene_id "XLOC_008803";gene_name "PAPLN";class_code "n";oId "Nerve-Tibial_00121851";is.last "FALSE";is.first "FALSE";is.singleExon "FALSE"
chr14	transdecoder	stop_codon	73262829	73262831	.	+	0	transcript_id "DNTX_00076061";transcript_type "protein_coding";transcript_biotype "protein_coding";gene_id "XLOC_008803";gene_name "PAPLN";class_code "n";oId "Nerve-Tibial_00121851";is.last "FALSE";is.first "FALSE";is.singleExon "FALSE"
chr14	transdecoder	three_prime_UTR	73262832	73263782	.	+	.	transcript_id "DNTX_00076061";transcript_type "protein_coding";transcript_biotype "protein_coding";gene_id "XLOC_008803";gene_name "PAPLN";class_code "n";oId "Nerve-Tibial_00121851";is.last "FALSE";is.first "FALSE";is.singleExon "FALSE"
chr14	transdecoder	three_prime_UTR	73264211	73264335	.	+	.	transcript_id "DNTX_00076061";transcript_type "protein_coding";transcript_biotype "protein_coding";gene_id "XLOC_008803";gene_name "PAPLN";class_code "n";oId "Nerve-Tibial_00121851";is.last "FALSE";is.first "FALSE";is.singleExon "FALSE"
chr14	transdecoder	three_prime_UTR	73264588	73264726	.	+	.	transcript_id "DNTX_00076061";transcript_type "protein_coding";transcript_biotype "protein_coding";gene_id "XLOC_008803";gene_name "PAPLN";class_code "n";oId "Nerve-Tibial_00121851";is.last "FALSE";is.first "FALSE";is.singleExon "FALSE"
chr14	transdecoder	three_prime_UTR	73265370	73265507	.	+	.	transcript_id "DNTX_00076061";transcript_type "protein_coding";transcript_biotype "protein_coding";gene_id "XLOC_008803";gene_name "PAPLN";class_code "n";oId "Nerve-Tibial_00121851";is.last "FALSE";is.first "FALSE";is.singleExon "FALSE"
chr14	transdecoder	three_prime_UTR	73266501	73266628	.	+	.	transcript_id "DNTX_00076061";transcript_type "protein_coding";transcript_biotype "protein_coding";gene_id "XLOC_008803";gene_name "PAPLN";class_code "n";oId "Nerve-Tibial_00121851";is.last "FALSE";is.first "FALSE";is.singleExon "FALSE"
chr14	transdecoder	three_prime_UTR	73266723	73266831	.	+	.	transcript_id "DNTX_00076061";transcript_type "protein_coding";transcript_biotype "protein_coding";gene_id "XLOC_008803";gene_name "PAPLN";class_code "n";oId "Nerve-Tibial_00121851";is.last "FALSE";is.first "FALSE";is.singleExon "FALSE"
chr14	transdecoder	three_prime_UTR	73268557	73268723	.	+	.	transcript_id "DNTX_00076061";transcript_type "protein_coding";transcript_biotype "protein_coding";gene_id "XLOC_008803";gene_name "PAPLN";class_code "n";oId "Nerve-Tibial_00121851";is.last "FALSE";is.first "FALSE";is.singleExon "FALSE"
chr14	transdecoder	three_prime_UTR	73272495	73274620	.	+	.	transcript_id "DNTX_00076061";transcript_type "protein_coding";transcript_biotype "protein_coding";gene_id "XLOC_008803";gene_name "PAPLN";class_code "n";oId "Nerve-Tibial_00121851";is.last "TRUE";is.first "FALSE";is.singleExon "FALSE"
chr14	transdecoder	transcript	73238102	73272681	.	+	.	transcript_id "DNTX_00076745";transcript_type "protein_coding";transcript_biotype "protein_coding";gene_id "XLOC_008803";gene_name "PAPLN";class_code "j";oId "Kidney-Cortex_00113776";is.last "FALSE";is.first "FALSE";is.singleExon "FALSE"
chr14	transdecoder	exon	73238102	73238527	.	+	.	transcript_id "DNTX_00076745";transcript_type "protein_coding";transcript_biotype "protein_coding";exon_number "1";gene_id "XLOC_008803";gene_name "PAPLN";class_code "j";oId "Kidney-Cortex_00113776";is.last "FALSE";novel_exon_id "nvl_exon60857";novel_exon_type "novel_TSS";is.first "TRUE";is.singleExon "FALSE"
chr14	transdecoder	exon	73239773	73239832	.	+	.	transcript_id "DNTX_00076745";transcript_type "protein_coding";transcript_biotype "protein_coding";exon_number "2";gene_id "XLOC_008803";gene_name "PAPLN";class_code "j";oId "Kidney-Cortex_00113776";is.last "FALSE";is.first "FALSE";is.singleExon "FALSE"
chr14	transdecoder	exon	73244644	73244759	.	+	.	transcript_id "DNTX_00076745";transcript_type "protein_coding";transcript_biotype "protein_coding";exon_number "3";gene_id "XLOC_008803";gene_name "PAPLN";class_code "j";oId "Kidney-Cortex_00113776";is.last "FALSE";is.first "FALSE";is.singleExon "FALSE"
chr14	transdecoder	exon	73245636	73245696	.	+	.	transcript_id "DNTX_00076745";transcript_type "protein_coding";transcript_biotype "protein_coding";exon_number "4";gene_id "XLOC_008803";gene_name "PAPLN";class_code "j";oId "Kidney-Cortex_00113776";is.last "FALSE";is.first "FALSE";is.singleExon "FALSE"
chr14	transdecoder	exon	73246073	73246175	.	+	.	transcript_id "DNTX_00076745";transcript_type "protein_coding";transcript_biotype "protein_coding";exon_number "5";gene_id "XLOC_008803";gene_name "PAPLN";class_code "j";oId "Kidney-Cortex_00113776";is.last "FALSE";is.first "FALSE";is.singleExon "FALSE"
chr14	transdecoder	exon	73249984	73250114	.	+	.	transcript_id "DNTX_00076745";transcript_type "protein_coding";transcript_biotype "protein_coding";exon_number "6";gene_id "XLOC_008803";gene_name "PAPLN";class_code "j";oId "Kidney-Cortex_00113776";is.last "FALSE";is.first "FALSE";is.singleExon "FALSE"
chr14	transdecoder	exon	73250907	73251030	.	+	.	transcript_id "DNTX_00076745";transcript_type "protein_coding";transcript_biotype "protein_coding";exon_number "7";gene_id "XLOC_008803";gene_name "PAPLN";class_code "j";oId "Kidney-Cortex_00113776";is.last "FALSE";is.first "FALSE";is.singleExon "FALSE"
chr14	transdecoder	exon	73251486	73251566	.	+	.	transcript_id "DNTX_00076745";transcript_type "protein_coding";transcript_biotype "protein_coding";exon_number "8";gene_id "XLOC_008803";gene_name "PAPLN";class_code "j";oId "Kidney-Cortex_00113776";is.last "FALSE";is.first "FALSE";is.singleExon "FALSE"
chr14	transdecoder	exon	73251664	73251836	.	+	.	transcript_id "DNTX_00076745";transcript_type "protein_coding";transcript_biotype "protein_coding";exon_number "9";gene_id "XLOC_008803";gene_name "PAPLN";class_code "j";oId "Kidney-Cortex_00113776";is.last "FALSE";is.first "FALSE";is.singleExon "FALSE"
chr14	transdecoder	exon	73252018	73252141	.	+	.	transcript_id "DNTX_00076745";transcript_type "protein_coding";transcript_biotype "protein_coding";exon_number "10";gene_id "XLOC_008803";gene_name "PAPLN";class_code "j";oId "Kidney-Cortex_00113776";is.last "FALSE";is.first "FALSE";is.singleExon "FALSE"
chr14	transdecoder	exon	73252649	73252775	.	+	.	transcript_id "DNTX_00076745";transcript_type "protein_coding";transcript_biotype "protein_coding";exon_number "11";gene_id "XLOC_008803";gene_name "PAPLN";class_code "j";oId "Kidney-Cortex_00113776";is.last "FALSE";is.first "FALSE";is.singleExon "FALSE"
chr14	transdecoder	exon	73253754	73253961	.	+	.	transcript_id "DNTX_00076745";transcript_type "protein_coding";transcript_biotype "protein_coding";exon_number "12";gene_id "XLOC_008803";gene_name "PAPLN";class_code "j";oId "Kidney-Cortex_00113776";is.last "FALSE";is.first "FALSE";is.singleExon "FALSE"
chr14	transdecoder	exon	73254513	73254695	.	+	.	transcript_id "DNTX_00076745";transcript_type "protein_coding";transcript_biotype "protein_coding";exon_number "13";gene_id "XLOC_008803";gene_name "PAPLN";class_code "j";oId "Kidney-Cortex_00113776";is.last "FALSE";is.first "FALSE";is.singleExon "FALSE"
chr14	transdecoder	exon	73254877	73255018	.	+	.	transcript_id "DNTX_00076745";transcript_type "protein_coding";transcript_biotype "protein_coding";exon_number "14";gene_id "XLOC_008803";gene_name "PAPLN";class_code "j";oId "Kidney-Cortex_00113776";is.last "FALSE";is.first "FALSE";is.singleExon "FALSE"
chr14	transdecoder	exon	73258979	73259059	.	+	.	transcript_id "DNTX_00076745";transcript_type "protein_coding";transcript_biotype "protein_coding";exon_number "15";gene_id "XLOC_008803";gene_name "PAPLN";class_code "j";oId "Kidney-Cortex_00113776";is.last "FALSE";is.first "FALSE";is.singleExon "FALSE"
chr14	transdecoder	exon	73259269	73259545	.	+	.	transcript_id "DNTX_00076745";transcript_type "protein_coding";transcript_biotype "protein_coding";exon_number "16";gene_id "XLOC_008803";gene_name "PAPLN";class_code "j";oId "Kidney-Cortex_00113776";is.last "FALSE";is.first "FALSE";is.singleExon "FALSE"
chr14	transdecoder	exon	73260709	73260829	.	+	.	transcript_id "DNTX_00076745";transcript_type "protein_coding";transcript_biotype "protein_coding";exon_number "17";gene_id "XLOC_008803";gene_name "PAPLN";class_code "j";oId "Kidney-Cortex_00113776";is.last "FALSE";is.first "FALSE";is.singleExon "FALSE"
chr14	transdecoder	exon	73261156	73261294	.	+	.	transcript_id "DNTX_00076745";transcript_type "protein_coding";transcript_biotype "protein_coding";exon_number "18";gene_id "XLOC_008803";gene_name "PAPLN";class_code "j";oId "Kidney-Cortex_00113776";is.last "FALSE";is.first "FALSE";is.singleExon "FALSE"
chr14	transdecoder	exon	73262350	73262827	.	+	.	transcript_id "DNTX_00076745";transcript_type "protein_coding";transcript_biotype "protein_coding";exon_number "19";gene_id "XLOC_008803";gene_name "PAPLN";class_code "j";oId "Kidney-Cortex_00113776";is.last "FALSE";is.first "FALSE";is.singleExon "FALSE"
chr14	transdecoder	exon	73263645	73263782	.	+	.	transcript_id "DNTX_00076745";transcript_type "protein_coding";transcript_biotype "protein_coding";exon_number "20";gene_id "XLOC_008803";gene_name "PAPLN";class_code "j";oId "Kidney-Cortex_00113776";is.last "FALSE";is.first "FALSE";is.singleExon "FALSE"
chr14	transdecoder	exon	73264211	73264335	.	+	.	transcript_id "DNTX_00076745";transcript_type "protein_coding";transcript_biotype "protein_coding";exon_number "21";gene_id "XLOC_008803";gene_name "PAPLN";class_code "j";oId "Kidney-Cortex_00113776";is.last "FALSE";is.first "FALSE";is.singleExon "FALSE"
chr14	transdecoder	exon	73264588	73264726	.	+	.	transcript_id "DNTX_00076745";transcript_type "protein_coding";transcript_biotype "protein_coding";exon_number "22";gene_id "XLOC_008803";gene_name "PAPLN";class_code "j";oId "Kidney-Cortex_00113776";is.last "FALSE";is.first "FALSE";is.singleExon "FALSE"
chr14	transdecoder	exon	73265370	73265507	.	+	.	transcript_id "DNTX_00076745";transcript_type "protein_coding";transcript_biotype "protein_coding";exon_number "23";gene_id "XLOC_008803";gene_name "PAPLN";class_code "j";oId "Kidney-Cortex_00113776";is.last "FALSE";is.first "FALSE";is.singleExon "FALSE"
chr14	transdecoder	exon	73266501	73266628	.	+	.	transcript_id "DNTX_00076745";transcript_type "protein_coding";transcript_biotype "protein_coding";exon_number "24";gene_id "XLOC_008803";gene_name "PAPLN";class_code "j";oId "Kidney-Cortex_00113776";is.last "FALSE";is.first "FALSE";is.singleExon "FALSE"
chr14	transdecoder	exon	73266723	73266831	.	+	.	transcript_id "DNTX_00076745";transcript_type "protein_coding";transcript_biotype "protein_coding";exon_number "25";gene_id "XLOC_008803";gene_name "PAPLN";class_code "j";oId "Kidney-Cortex_00113776";is.last "FALSE";is.first "FALSE";is.singleExon "FALSE"
chr14	transdecoder	exon	73268557	73268723	.	+	.	transcript_id "DNTX_00076745";transcript_type "protein_coding";transcript_biotype "protein_coding";exon_number "26";gene_id "XLOC_008803";gene_name "PAPLN";class_code "j";oId "Kidney-Cortex_00113776";is.last "FALSE";is.first "FALSE";is.singleExon "FALSE"
chr14	transdecoder	exon	73272495	73272681	.	+	.	transcript_id "DNTX_00076745";transcript_type "protein_coding";transcript_biotype "protein_coding";exon_number "27";gene_id "XLOC_008803";gene_name "PAPLN";class_code "j";oId "Kidney-Cortex_00113776";is.last "TRUE";novel_exon_id "nvl_exon60858";novel_exon_type "novel_TES";is.first "FALSE";is.singleExon "FALSE"
chr14	transdecoder	five_prime_UTR	73238102	73238527	.	+	.	transcript_id "DNTX_00076745";transcript_type "protein_coding";transcript_biotype "protein_coding";gene_id "XLOC_008803";gene_name "PAPLN";class_code "j";oId "Kidney-Cortex_00113776";is.last "FALSE";novel_exon_id "nvl_exon60857";novel_exon_type "novel_TSS";is.first "TRUE";is.singleExon "FALSE"
chr14	transdecoder	five_prime_UTR	73239773	73239778	.	+	.	transcript_id "DNTX_00076745";transcript_type "protein_coding";transcript_biotype "protein_coding";gene_id "XLOC_008803";gene_name "PAPLN";class_code "j";oId "Kidney-Cortex_00113776";is.last "FALSE";is.first "FALSE";is.singleExon "FALSE"
chr14	transdecoder	start_codon	73239779	73239781	.	+	0	transcript_id "DNTX_00076745";transcript_type "protein_coding";transcript_biotype "protein_coding";gene_id "XLOC_008803";gene_name "PAPLN";class_code "j";oId "Kidney-Cortex_00113776";is.last "FALSE";is.first "FALSE";is.singleExon "FALSE"
chr14	transdecoder	CDS	73239779	73239832	.	+	0	transcript_id "DNTX_00076745";transcript_type "protein_coding";transcript_biotype "protein_coding";gene_id "XLOC_008803";gene_name "PAPLN";class_code "j";oId "Kidney-Cortex_00113776";is.last "FALSE";is.first "FALSE";is.singleExon "FALSE"
chr14	transdecoder	CDS	73244644	73244759	.	+	0	transcript_id "DNTX_00076745";transcript_type "protein_coding";transcript_biotype "protein_coding";gene_id "XLOC_008803";gene_name "PAPLN";class_code "j";oId "Kidney-Cortex_00113776";is.last "FALSE";is.first "FALSE";is.singleExon "FALSE"
chr14	transdecoder	CDS	73245636	73245696	.	+	1	transcript_id "DNTX_00076745";transcript_type "protein_coding";transcript_biotype "protein_coding";gene_id "XLOC_008803";gene_name "PAPLN";class_code "j";oId "Kidney-Cortex_00113776";is.last "FALSE";is.first "FALSE";is.singleExon "FALSE"
chr14	transdecoder	CDS	73246073	73246175	.	+	0	transcript_id "DNTX_00076745";transcript_type "protein_coding";transcript_biotype "protein_coding";gene_id "XLOC_008803";gene_name "PAPLN";class_code "j";oId "Kidney-Cortex_00113776";is.last "FALSE";is.first "FALSE";is.singleExon "FALSE"
chr14	transdecoder	CDS	73249984	73250114	.	+	2	transcript_id "DNTX_00076745";transcript_type "protein_coding";transcript_biotype "protein_coding";gene_id "XLOC_008803";gene_name "PAPLN";class_code "j";oId "Kidney-Cortex_00113776";is.last "FALSE";is.first "FALSE";is.singleExon "FALSE"
chr14	transdecoder	CDS	73250907	73251030	.	+	0	transcript_id "DNTX_00076745";transcript_type "protein_coding";transcript_biotype "protein_coding";gene_id "XLOC_008803";gene_name "PAPLN";class_code "j";oId "Kidney-Cortex_00113776";is.last "FALSE";is.first "FALSE";is.singleExon "FALSE"
chr14	transdecoder	CDS	73251486	73251566	.	+	2	transcript_id "DNTX_00076745";transcript_type "protein_coding";transcript_biotype "protein_coding";gene_id "XLOC_008803";gene_name "PAPLN";class_code "j";oId "Kidney-Cortex_00113776";is.last "FALSE";is.first "FALSE";is.singleExon "FALSE"
chr14	transdecoder	CDS	73251664	73251836	.	+	2	transcript_id "DNTX_00076745";transcript_type "protein_coding";transcript_biotype "protein_coding";gene_id "XLOC_008803";gene_name "PAPLN";class_code "j";oId "Kidney-Cortex_00113776";is.last "FALSE";is.first "FALSE";is.singleExon "FALSE"
chr14	transdecoder	CDS	73252018	73252141	.	+	0	transcript_id "DNTX_00076745";transcript_type "protein_coding";transcript_biotype "protein_coding";gene_id "XLOC_008803";gene_name "PAPLN";class_code "j";oId "Kidney-Cortex_00113776";is.last "FALSE";is.first "FALSE";is.singleExon "FALSE"
chr14	transdecoder	CDS	73252649	73252775	.	+	2	transcript_id "DNTX_00076745";transcript_type "protein_coding";transcript_biotype "protein_coding";gene_id "XLOC_008803";gene_name "PAPLN";class_code "j";oId "Kidney-Cortex_00113776";is.last "FALSE";is.first "FALSE";is.singleExon "FALSE"
chr14	transdecoder	CDS	73253754	73253961	.	+	1	transcript_id "DNTX_00076745";transcript_type "protein_coding";transcript_biotype "protein_coding";gene_id "XLOC_008803";gene_name "PAPLN";class_code "j";oId "Kidney-Cortex_00113776";is.last "FALSE";is.first "FALSE";is.singleExon "FALSE"
chr14	transdecoder	CDS	73254513	73254695	.	+	0	transcript_id "DNTX_00076745";transcript_type "protein_coding";transcript_biotype "protein_coding";gene_id "XLOC_008803";gene_name "PAPLN";class_code "j";oId "Kidney-Cortex_00113776";is.last "FALSE";is.first "FALSE";is.singleExon "FALSE"
chr14	transdecoder	CDS	73254877	73255018	.	+	0	transcript_id "DNTX_00076745";transcript_type "protein_coding";transcript_biotype "protein_coding";gene_id "XLOC_008803";gene_name "PAPLN";class_code "j";oId "Kidney-Cortex_00113776";is.last "FALSE";is.first "FALSE";is.singleExon "FALSE"
chr14	transdecoder	CDS	73258979	73259059	.	+	2	transcript_id "DNTX_00076745";transcript_type "protein_coding";transcript_biotype "protein_coding";gene_id "XLOC_008803";gene_name "PAPLN";class_code "j";oId "Kidney-Cortex_00113776";is.last "FALSE";is.first "FALSE";is.singleExon "FALSE"
chr14	transdecoder	CDS	73259269	73259545	.	+	2	transcript_id "DNTX_00076745";transcript_type "protein_coding";transcript_biotype "protein_coding";gene_id "XLOC_008803";gene_name "PAPLN";class_code "j";oId "Kidney-Cortex_00113776";is.last "FALSE";is.first "FALSE";is.singleExon "FALSE"
chr14	transdecoder	CDS	73260709	73260829	.	+	1	transcript_id "DNTX_00076745";transcript_type "protein_coding";transcript_biotype "protein_coding";gene_id "XLOC_008803";gene_name "PAPLN";class_code "j";oId "Kidney-Cortex_00113776";is.last "FALSE";is.first "FALSE";is.singleExon "FALSE"
chr14	transdecoder	CDS	73261156	73261294	.	+	0	transcript_id "DNTX_00076745";transcript_type "protein_coding";transcript_biotype "protein_coding";gene_id "XLOC_008803";gene_name "PAPLN";class_code "j";oId "Kidney-Cortex_00113776";is.last "FALSE";is.first "FALSE";is.singleExon "FALSE"
chr14	transdecoder	CDS	73262350	73262827	.	+	2	transcript_id "DNTX_00076745";transcript_type "protein_coding";transcript_biotype "protein_coding";gene_id "XLOC_008803";gene_name "PAPLN";class_code "j";oId "Kidney-Cortex_00113776";is.last "FALSE";is.first "FALSE";is.singleExon "FALSE"
chr14	transdecoder	CDS	73263645	73263782	.	+	1	transcript_id "DNTX_00076745";transcript_type "protein_coding";transcript_biotype "protein_coding";gene_id "XLOC_008803";gene_name "PAPLN";class_code "j";oId "Kidney-Cortex_00113776";is.last "FALSE";is.first "FALSE";is.singleExon "FALSE"
chr14	transdecoder	CDS	73264211	73264335	.	+	1	transcript_id "DNTX_00076745";transcript_type "protein_coding";transcript_biotype "protein_coding";gene_id "XLOC_008803";gene_name "PAPLN";class_code "j";oId "Kidney-Cortex_00113776";is.last "FALSE";is.first "FALSE";is.singleExon "FALSE"
chr14	transdecoder	CDS	73264588	73264726	.	+	2	transcript_id "DNTX_00076745";transcript_type "protein_coding";transcript_biotype "protein_coding";gene_id "XLOC_008803";gene_name "PAPLN";class_code "j";oId "Kidney-Cortex_00113776";is.last "FALSE";is.first "FALSE";is.singleExon "FALSE"
chr14	transdecoder	CDS	73265370	73265507	.	+	1	transcript_id "DNTX_00076745";transcript_type "protein_coding";transcript_biotype "protein_coding";gene_id "XLOC_008803";gene_name "PAPLN";class_code "j";oId "Kidney-Cortex_00113776";is.last "FALSE";is.first "FALSE";is.singleExon "FALSE"
chr14	transdecoder	CDS	73266501	73266628	.	+	1	transcript_id "DNTX_00076745";transcript_type "protein_coding";transcript_biotype "protein_coding";gene_id "XLOC_008803";gene_name "PAPLN";class_code "j";oId "Kidney-Cortex_00113776";is.last "FALSE";is.first "FALSE";is.singleExon "FALSE"
chr14	transdecoder	CDS	73266723	73266831	.	+	2	transcript_id "DNTX_00076745";transcript_type "protein_coding";transcript_biotype "protein_coding";gene_id "XLOC_008803";gene_name "PAPLN";class_code "j";oId "Kidney-Cortex_00113776";is.last "FALSE";is.first "FALSE";is.singleExon "FALSE"
chr14	transdecoder	CDS	73268557	73268723	.	+	1	transcript_id "DNTX_00076745";transcript_type "protein_coding";transcript_biotype "protein_coding";gene_id "XLOC_008803";gene_name "PAPLN";class_code "j";oId "Kidney-Cortex_00113776";is.last "FALSE";is.first "FALSE";is.singleExon "FALSE"
chr14	transdecoder	CDS	73272495	73272661	.	+	2	transcript_id "DNTX_00076745";transcript_type "protein_coding";transcript_biotype "protein_coding";gene_id "XLOC_008803";gene_name "PAPLN";class_code "j";oId "Kidney-Cortex_00113776";is.last "FALSE";is.first "FALSE";is.singleExon "FALSE"
chr14	transdecoder	stop_codon	73272662	73272664	.	+	0	transcript_id "DNTX_00076745";transcript_type "protein_coding";transcript_biotype "protein_coding";gene_id "XLOC_008803";gene_name "PAPLN";class_code "j";oId "Kidney-Cortex_00113776";is.last "FALSE";is.first "FALSE";is.singleExon "FALSE"
chr14	transdecoder	three_prime_UTR	73272665	73272681	.	+	.	transcript_id "DNTX_00076745";transcript_type "protein_coding";transcript_biotype "protein_coding";gene_id "XLOC_008803";gene_name "PAPLN";class_code "j";oId "Kidney-Cortex_00113776";is.last "FALSE";is.first "FALSE";is.singleExon "FALSE"
chr14	transdecoder	transcript	73238149	73274620	.	+	.	transcript_id "DNTX_00076062";transcript_type "protein_coding";transcript_biotype "protein_coding";gene_id "XLOC_008803";gene_name "PAPLN";class_code "n";oId "Nerve-Tibial_00121850";is.last "FALSE";is.first "FALSE";is.singleExon "FALSE"
chr14	transdecoder	exon	73238149	73238527	.	+	.	transcript_id "DNTX_00076062";transcript_type "protein_coding";transcript_biotype "protein_coding";exon_number "1";gene_id "XLOC_008803";gene_name "PAPLN";class_code "n";oId "Nerve-Tibial_00121850";is.last "FALSE";novel_exon_id "nvl_exon60859";novel_exon_type "novel_TSS";is.first "TRUE";is.singleExon "FALSE"
chr14	transdecoder	exon	73239773	73239832	.	+	.	transcript_id "DNTX_00076062";transcript_type "protein_coding";transcript_biotype "protein_coding";exon_number "2";gene_id "XLOC_008803";gene_name "PAPLN";class_code "n";oId "Nerve-Tibial_00121850";is.last "FALSE";is.first "FALSE";is.singleExon "FALSE"
chr14	transdecoder	exon	73244644	73244759	.	+	.	transcript_id "DNTX_00076062";transcript_type "protein_coding";transcript_biotype "protein_coding";exon_number "3";gene_id "XLOC_008803";gene_name "PAPLN";class_code "n";oId "Nerve-Tibial_00121850";is.last "FALSE";is.first "FALSE";is.singleExon "FALSE"
chr14	transdecoder	exon	73245636	73245696	.	+	.	transcript_id "DNTX_00076062";transcript_type "protein_coding";transcript_biotype "protein_coding";exon_number "4";gene_id "XLOC_008803";gene_name "PAPLN";class_code "n";oId "Nerve-Tibial_00121850";is.last "FALSE";is.first "FALSE";is.singleExon "FALSE"
chr14	transdecoder	exon	73246073	73246175	.	+	.	transcript_id "DNTX_00076062";transcript_type "protein_coding";transcript_biotype "protein_coding";exon_number "5";gene_id "XLOC_008803";gene_name "PAPLN";class_code "n";oId "Nerve-Tibial_00121850";is.last "FALSE";is.first "FALSE";is.singleExon "FALSE"
chr14	transdecoder	exon	73249984	73250114	.	+	.	transcript_id "DNTX_00076062";transcript_type "protein_coding";transcript_biotype "protein_coding";exon_number "6";gene_id "XLOC_008803";gene_name "PAPLN";class_code "n";oId "Nerve-Tibial_00121850";is.last "FALSE";is.first "FALSE";is.singleExon "FALSE"
chr14	transdecoder	exon	73250907	73251030	.	+	.	transcript_id "DNTX_00076062";transcript_type "protein_coding";transcript_biotype "protein_coding";exon_number "7";gene_id "XLOC_008803";gene_name "PAPLN";class_code "n";oId "Nerve-Tibial_00121850";is.last "FALSE";is.first "FALSE";is.singleExon "FALSE"
chr14	transdecoder	exon	73251486	73251566	.	+	.	transcript_id "DNTX_00076062";transcript_type "protein_coding";transcript_biotype "protein_coding";exon_number "8";gene_id "XLOC_008803";gene_name "PAPLN";class_code "n";oId "Nerve-Tibial_00121850";is.last "FALSE";is.first "FALSE";is.singleExon "FALSE"
chr14	transdecoder	exon	73251664	73251836	.	+	.	transcript_id "DNTX_00076062";transcript_type "protein_coding";transcript_biotype "protein_coding";exon_number "9";gene_id "XLOC_008803";gene_name "PAPLN";class_code "n";oId "Nerve-Tibial_00121850";is.last "FALSE";is.first "FALSE";is.singleExon "FALSE"
chr14	transdecoder	exon	73252018	73252141	.	+	.	transcript_id "DNTX_00076062";transcript_type "protein_coding";transcript_biotype "protein_coding";exon_number "10";gene_id "XLOC_008803";gene_name "PAPLN";class_code "n";oId "Nerve-Tibial_00121850";is.last "FALSE";is.first "FALSE";is.singleExon "FALSE"
chr14	transdecoder	exon	73252649	73252775	.	+	.	transcript_id "DNTX_00076062";transcript_type "protein_coding";transcript_biotype "protein_coding";exon_number "11";gene_id "XLOC_008803";gene_name "PAPLN";class_code "n";oId "Nerve-Tibial_00121850";is.last "FALSE";is.first "FALSE";is.singleExon "FALSE"
chr14	transdecoder	exon	73253754	73253961	.	+	.	transcript_id "DNTX_00076062";transcript_type "protein_coding";transcript_biotype "protein_coding";exon_number "12";gene_id "XLOC_008803";gene_name "PAPLN";class_code "n";oId "Nerve-Tibial_00121850";is.last "FALSE";is.first "FALSE";is.singleExon "FALSE"
chr14	transdecoder	exon	73254513	73254695	.	+	.	transcript_id "DNTX_00076062";transcript_type "protein_coding";transcript_biotype "protein_coding";exon_number "13";gene_id "XLOC_008803";gene_name "PAPLN";class_code "n";oId "Nerve-Tibial_00121850";is.last "FALSE";is.first "FALSE";is.singleExon "FALSE"
chr14	transdecoder	exon	73254877	73255018	.	+	.	transcript_id "DNTX_00076062";transcript_type "protein_coding";transcript_biotype "protein_coding";exon_number "14";gene_id "XLOC_008803";gene_name "PAPLN";class_code "n";oId "Nerve-Tibial_00121850";is.last "FALSE";is.first "FALSE";is.singleExon "FALSE"
chr14	transdecoder	exon	73258979	73259059	.	+	.	transcript_id "DNTX_00076062";transcript_type "protein_coding";transcript_biotype "protein_coding";exon_number "15";gene_id "XLOC_008803";gene_name "PAPLN";class_code "n";oId "Nerve-Tibial_00121850";is.last "FALSE";is.first "FALSE";is.singleExon "FALSE"
chr14	transdecoder	exon	73259269	73259545	.	+	.	transcript_id "DNTX_00076062";transcript_type "protein_coding";transcript_biotype "protein_coding";exon_number "16";gene_id "XLOC_008803";gene_name "PAPLN";class_code "n";oId "Nerve-Tibial_00121850";is.last "FALSE";is.first "FALSE";is.singleExon "FALSE"
chr14	transdecoder	exon	73260709	73260829	.	+	.	transcript_id "DNTX_00076062";transcript_type "protein_coding";transcript_biotype "protein_coding";exon_number "17";gene_id "XLOC_008803";gene_name "PAPLN";class_code "n";oId "Nerve-Tibial_00121850";is.last "FALSE";is.first "FALSE";is.singleExon "FALSE"
chr14	transdecoder	exon	73261156	73261294	.	+	.	transcript_id "DNTX_00076062";transcript_type "protein_coding";transcript_biotype "protein_coding";exon_number "18";gene_id "XLOC_008803";gene_name "PAPLN";class_code "n";oId "Nerve-Tibial_00121850";is.last "FALSE";is.first "FALSE";is.singleExon "FALSE"
chr14	transdecoder	exon	73262350	73263782	.	+	.	transcript_id "DNTX_00076062";transcript_type "protein_coding";transcript_biotype "protein_coding";exon_number "19";gene_id "XLOC_008803";gene_name "PAPLN";class_code "n";oId "Nerve-Tibial_00121850";is.last "FALSE";novel_exon_id "nvl_exon60834";novel_exon_type "RI";is.first "FALSE";is.singleExon "FALSE"
chr14	transdecoder	exon	73264211	73264335	.	+	.	transcript_id "DNTX_00076062";transcript_type "protein_coding";transcript_biotype "protein_coding";exon_number "20";gene_id "XLOC_008803";gene_name "PAPLN";class_code "n";oId "Nerve-Tibial_00121850";is.last "FALSE";is.first "FALSE";is.singleExon "FALSE"
chr14	transdecoder	exon	73264588	73264726	.	+	.	transcript_id "DNTX_00076062";transcript_type "protein_coding";transcript_biotype "protein_coding";exon_number "21";gene_id "XLOC_008803";gene_name "PAPLN";class_code "n";oId "Nerve-Tibial_00121850";is.last "FALSE";is.first "FALSE";is.singleExon "FALSE"
chr14	transdecoder	exon	73265370	73265507	.	+	.	transcript_id "DNTX_00076062";transcript_type "protein_coding";transcript_biotype "protein_coding";exon_number "22";gene_id "XLOC_008803";gene_name "PAPLN";class_code "n";oId "Nerve-Tibial_00121850";is.last "FALSE";is.first "FALSE";is.singleExon "FALSE"
chr14	transdecoder	exon	73266501	73266628	.	+	.	transcript_id "DNTX_00076062";transcript_type "protein_coding";transcript_biotype "protein_coding";exon_number "23";gene_id "XLOC_008803";gene_name "PAPLN";class_code "n";oId "Nerve-Tibial_00121850";is.last "FALSE";is.first "FALSE";is.singleExon "FALSE"
chr14	transdecoder	exon	73266723	73266831	.	+	.	transcript_id "DNTX_00076062";transcript_type "protein_coding";transcript_biotype "protein_coding";exon_number "24";gene_id "XLOC_008803";gene_name "PAPLN";class_code "n";oId "Nerve-Tibial_00121850";is.last "FALSE";is.first "FALSE";is.singleExon "FALSE"
chr14	transdecoder	exon	73268557	73268723	.	+	.	transcript_id "DNTX_00076062";transcript_type "protein_coding";transcript_biotype "protein_coding";exon_number "25";gene_id "XLOC_008803";gene_name "PAPLN";class_code "n";oId "Nerve-Tibial_00121850";is.last "FALSE";is.first "FALSE";is.singleExon "FALSE"
chr14	transdecoder	exon	73272495	73274620	.	+	.	transcript_id "DNTX_00076062";transcript_type "protein_coding";transcript_biotype "protein_coding";exon_number "26";gene_id "XLOC_008803";gene_name "PAPLN";class_code "n";oId "Nerve-Tibial_00121850";is.last "TRUE";is.first "FALSE";is.singleExon "FALSE"
chr14	transdecoder	five_prime_UTR	73238149	73238527	.	+	.	transcript_id "DNTX_00076062";transcript_type "protein_coding";transcript_biotype "protein_coding";gene_id "XLOC_008803";gene_name "PAPLN";class_code "n";oId "Nerve-Tibial_00121850";is.last "FALSE";novel_exon_id "nvl_exon60859";novel_exon_type "novel_TSS";is.first "TRUE";is.singleExon "FALSE"
chr14	transdecoder	five_prime_UTR	73239773	73239778	.	+	.	transcript_id "DNTX_00076062";transcript_type "protein_coding";transcript_biotype "protein_coding";gene_id "XLOC_008803";gene_name "PAPLN";class_code "n";oId "Nerve-Tibial_00121850";is.last "FALSE";is.first "FALSE";is.singleExon "FALSE"
chr14	transdecoder	start_codon	73239779	73239781	.	+	0	transcript_id "DNTX_00076062";transcript_type "protein_coding";transcript_biotype "protein_coding";gene_id "XLOC_008803";gene_name "PAPLN";class_code "n";oId "Nerve-Tibial_00121850";is.last "FALSE";is.first "FALSE";is.singleExon "FALSE"
chr14	transdecoder	CDS	73239779	73239832	.	+	0	transcript_id "DNTX_00076062";transcript_type "protein_coding";transcript_biotype "protein_coding";gene_id "XLOC_008803";gene_name "PAPLN";class_code "n";oId "Nerve-Tibial_00121850";is.last "FALSE";is.first "FALSE";is.singleExon "FALSE"
chr14	transdecoder	CDS	73244644	73244759	.	+	0	transcript_id "DNTX_00076062";transcript_type "protein_coding";transcript_biotype "protein_coding";gene_id "XLOC_008803";gene_name "PAPLN";class_code "n";oId "Nerve-Tibial_00121850";is.last "FALSE";is.first "FALSE";is.singleExon "FALSE"
chr14	transdecoder	CDS	73245636	73245696	.	+	1	transcript_id "DNTX_00076062";transcript_type "protein_coding";transcript_biotype "protein_coding";gene_id "XLOC_008803";gene_name "PAPLN";class_code "n";oId "Nerve-Tibial_00121850";is.last "FALSE";is.first "FALSE";is.singleExon "FALSE"
chr14	transdecoder	CDS	73246073	73246175	.	+	0	transcript_id "DNTX_00076062";transcript_type "protein_coding";transcript_biotype "protein_coding";gene_id "XLOC_008803";gene_name "PAPLN";class_code "n";oId "Nerve-Tibial_00121850";is.last "FALSE";is.first "FALSE";is.singleExon "FALSE"
chr14	transdecoder	CDS	73249984	73250114	.	+	2	transcript_id "DNTX_00076062";transcript_type "protein_coding";transcript_biotype "protein_coding";gene_id "XLOC_008803";gene_name "PAPLN";class_code "n";oId "Nerve-Tibial_00121850";is.last "FALSE";is.first "FALSE";is.singleExon "FALSE"
chr14	transdecoder	CDS	73250907	73251030	.	+	0	transcript_id "DNTX_00076062";transcript_type "protein_coding";transcript_biotype "protein_coding";gene_id "XLOC_008803";gene_name "PAPLN";class_code "n";oId "Nerve-Tibial_00121850";is.last "FALSE";is.first "FALSE";is.singleExon "FALSE"
chr14	transdecoder	CDS	73251486	73251566	.	+	2	transcript_id "DNTX_00076062";transcript_type "protein_coding";transcript_biotype "protein_coding";gene_id "XLOC_008803";gene_name "PAPLN";class_code "n";oId "Nerve-Tibial_00121850";is.last "FALSE";is.first "FALSE";is.singleExon "FALSE"
chr14	transdecoder	CDS	73251664	73251836	.	+	2	transcript_id "DNTX_00076062";transcript_type "protein_coding";transcript_biotype "protein_coding";gene_id "XLOC_008803";gene_name "PAPLN";class_code "n";oId "Nerve-Tibial_00121850";is.last "FALSE";is.first "FALSE";is.singleExon "FALSE"
chr14	transdecoder	CDS	73252018	73252141	.	+	0	transcript_id "DNTX_00076062";transcript_type "protein_coding";transcript_biotype "protein_coding";gene_id "XLOC_008803";gene_name "PAPLN";class_code "n";oId "Nerve-Tibial_00121850";is.last "FALSE";is.first "FALSE";is.singleExon "FALSE"
chr14	transdecoder	CDS	73252649	73252775	.	+	2	transcript_id "DNTX_00076062";transcript_type "protein_coding";transcript_biotype "protein_coding";gene_id "XLOC_008803";gene_name "PAPLN";class_code "n";oId "Nerve-Tibial_00121850";is.last "FALSE";is.first "FALSE";is.singleExon "FALSE"
chr14	transdecoder	CDS	73253754	73253961	.	+	1	transcript_id "DNTX_00076062";transcript_type "protein_coding";transcript_biotype "protein_coding";gene_id "XLOC_008803";gene_name "PAPLN";class_code "n";oId "Nerve-Tibial_00121850";is.last "FALSE";is.first "FALSE";is.singleExon "FALSE"
chr14	transdecoder	CDS	73254513	73254695	.	+	0	transcript_id "DNTX_00076062";transcript_type "protein_coding";transcript_biotype "protein_coding";gene_id "XLOC_008803";gene_name "PAPLN";class_code "n";oId "Nerve-Tibial_00121850";is.last "FALSE";is.first "FALSE";is.singleExon "FALSE"
chr14	transdecoder	CDS	73254877	73255018	.	+	0	transcript_id "DNTX_00076062";transcript_type "protein_coding";transcript_biotype "protein_coding";gene_id "XLOC_008803";gene_name "PAPLN";class_code "n";oId "Nerve-Tibial_00121850";is.last "FALSE";is.first "FALSE";is.singleExon "FALSE"
chr14	transdecoder	CDS	73258979	73259059	.	+	2	transcript_id "DNTX_00076062";transcript_type "protein_coding";transcript_biotype "protein_coding";gene_id "XLOC_008803";gene_name "PAPLN";class_code "n";oId "Nerve-Tibial_00121850";is.last "FALSE";is.first "FALSE";is.singleExon "FALSE"
chr14	transdecoder	CDS	73259269	73259545	.	+	2	transcript_id "DNTX_00076062";transcript_type "protein_coding";transcript_biotype "protein_coding";gene_id "XLOC_008803";gene_name "PAPLN";class_code "n";oId "Nerve-Tibial_00121850";is.last "FALSE";is.first "FALSE";is.singleExon "FALSE"
chr14	transdecoder	CDS	73260709	73260829	.	+	1	transcript_id "DNTX_00076062";transcript_type "protein_coding";transcript_biotype "protein_coding";gene_id "XLOC_008803";gene_name "PAPLN";class_code "n";oId "Nerve-Tibial_00121850";is.last "FALSE";is.first "FALSE";is.singleExon "FALSE"
chr14	transdecoder	CDS	73261156	73261294	.	+	0	transcript_id "DNTX_00076062";transcript_type "protein_coding";transcript_biotype "protein_coding";gene_id "XLOC_008803";gene_name "PAPLN";class_code "n";oId "Nerve-Tibial_00121850";is.last "FALSE";is.first "FALSE";is.singleExon "FALSE"
chr14	transdecoder	CDS	73262350	73262828	.	+	2	transcript_id "DNTX_00076062";transcript_type "protein_coding";transcript_biotype "protein_coding";gene_id "XLOC_008803";gene_name "PAPLN";class_code "n";oId "Nerve-Tibial_00121850";is.last "FALSE";is.first "FALSE";is.singleExon "FALSE"
chr14	transdecoder	stop_codon	73262829	73262831	.	+	0	transcript_id "DNTX_00076062";transcript_type "protein_coding";transcript_biotype "protein_coding";gene_id "XLOC_008803";gene_name "PAPLN";class_code "n";oId "Nerve-Tibial_00121850";is.last "FALSE";is.first "FALSE";is.singleExon "FALSE"
chr14	transdecoder	three_prime_UTR	73262832	73263782	.	+	.	transcript_id "DNTX_00076062";transcript_type "protein_coding";transcript_biotype "protein_coding";gene_id "XLOC_008803";gene_name "PAPLN";class_code "n";oId "Nerve-Tibial_00121850";is.last "FALSE";is.first "FALSE";is.singleExon "FALSE"
chr14	transdecoder	three_prime_UTR	73264211	73264335	.	+	.	transcript_id "DNTX_00076062";transcript_type "protein_coding";transcript_biotype "protein_coding";gene_id "XLOC_008803";gene_name "PAPLN";class_code "n";oId "Nerve-Tibial_00121850";is.last "FALSE";is.first "FALSE";is.singleExon "FALSE"
chr14	transdecoder	three_prime_UTR	73264588	73264726	.	+	.	transcript_id "DNTX_00076062";transcript_type "protein_coding";transcript_biotype "protein_coding";gene_id "XLOC_008803";gene_name "PAPLN";class_code "n";oId "Nerve-Tibial_00121850";is.last "FALSE";is.first "FALSE";is.singleExon "FALSE"
chr14	transdecoder	three_prime_UTR	73265370	73265507	.	+	.	transcript_id "DNTX_00076062";transcript_type "protein_coding";transcript_biotype "protein_coding";gene_id "XLOC_008803";gene_name "PAPLN";class_code "n";oId "Nerve-Tibial_00121850";is.last "FALSE";is.first "FALSE";is.singleExon "FALSE"
chr14	transdecoder	three_prime_UTR	73266501	73266628	.	+	.	transcript_id "DNTX_00076062";transcript_type "protein_coding";transcript_biotype "protein_coding";gene_id "XLOC_008803";gene_name "PAPLN";class_code "n";oId "Nerve-Tibial_00121850";is.last "FALSE";is.first "FALSE";is.singleExon "FALSE"
chr14	transdecoder	three_prime_UTR	73266723	73266831	.	+	.	transcript_id "DNTX_00076062";transcript_type "protein_coding";transcript_biotype "protein_coding";gene_id "XLOC_008803";gene_name "PAPLN";class_code "n";oId "Nerve-Tibial_00121850";is.last "FALSE";is.first "FALSE";is.singleExon "FALSE"
chr14	transdecoder	three_prime_UTR	73268557	73268723	.	+	.	transcript_id "DNTX_00076062";transcript_type "protein_coding";transcript_biotype "protein_coding";gene_id "XLOC_008803";gene_name "PAPLN";class_code "n";oId "Nerve-Tibial_00121850";is.last "FALSE";is.first "FALSE";is.singleExon "FALSE"
chr14	transdecoder	three_prime_UTR	73272495	73274620	.	+	.	transcript_id "DNTX_00076062";transcript_type "protein_coding";transcript_biotype "protein_coding";gene_id "XLOC_008803";gene_name "PAPLN";class_code "n";oId "Nerve-Tibial_00121850";is.last "TRUE";is.first "FALSE";is.singleExon "FALSE"
chr14	StringTie	transcript	73239616	73272754	.	+	.	transcript_id "DNTX_00076063";transcript_type "noncoding";transcript_biotype "noncoding";gene_id "XLOC_008803";gene_name "PAPLN";class_code "=";oId "Nerve-Tibial_00117928";is.last "FALSE";is.first "FALSE";is.singleExon "FALSE"
chr14	StringTie	exon	73239616	73239832	.	+	.	transcript_id "DNTX_00076063";transcript_type "noncoding";transcript_biotype "noncoding";exon_number "1";gene_id "XLOC_008803";gene_name "PAPLN";class_code "=";oId "Nerve-Tibial_00117928";is.last "FALSE";is.first "TRUE";is.singleExon "FALSE"
chr14	StringTie	exon	73244644	73244759	.	+	.	transcript_id "DNTX_00076063";transcript_type "noncoding";transcript_biotype "noncoding";exon_number "2";gene_id "XLOC_008803";gene_name "PAPLN";class_code "=";oId "Nerve-Tibial_00117928";is.last "FALSE";is.first "FALSE";is.singleExon "FALSE"
chr14	StringTie	exon	73245636	73245696	.	+	.	transcript_id "DNTX_00076063";transcript_type "noncoding";transcript_biotype "noncoding";exon_number "3";gene_id "XLOC_008803";gene_name "PAPLN";class_code "=";oId "Nerve-Tibial_00117928";is.last "FALSE";is.first "FALSE";is.singleExon "FALSE"
chr14	StringTie	exon	73246073	73246175	.	+	.	transcript_id "DNTX_00076063";transcript_type "noncoding";transcript_biotype "noncoding";exon_number "4";gene_id "XLOC_008803";gene_name "PAPLN";class_code "=";oId "Nerve-Tibial_00117928";is.last "FALSE";is.first "FALSE";is.singleExon "FALSE"
chr14	StringTie	exon	73249984	73250114	.	+	.	transcript_id "DNTX_00076063";transcript_type "noncoding";transcript_biotype "noncoding";exon_number "5";gene_id "XLOC_008803";gene_name "PAPLN";class_code "=";oId "Nerve-Tibial_00117928";is.last "FALSE";is.first "FALSE";is.singleExon "FALSE"
chr14	StringTie	exon	73250907	73251030	.	+	.	transcript_id "DNTX_00076063";transcript_type "noncoding";transcript_biotype "noncoding";exon_number "6";gene_id "XLOC_008803";gene_name "PAPLN";class_code "=";oId "Nerve-Tibial_00117928";is.last "FALSE";is.first "FALSE";is.singleExon "FALSE"
chr14	StringTie	exon	73251486	73251566	.	+	.	transcript_id "DNTX_00076063";transcript_type "noncoding";transcript_biotype "noncoding";exon_number "7";gene_id "XLOC_008803";gene_name "PAPLN";class_code "=";oId "Nerve-Tibial_00117928";is.last "FALSE";is.first "FALSE";is.singleExon "FALSE"
chr14	StringTie	exon	73251664	73251836	.	+	.	transcript_id "DNTX_00076063";transcript_type "noncoding";transcript_biotype "noncoding";exon_number "8";gene_id "XLOC_008803";gene_name "PAPLN";class_code "=";oId "Nerve-Tibial_00117928";is.last "FALSE";is.first "FALSE";is.singleExon "FALSE"
chr14	StringTie	exon	73252018	73252141	.	+	.	transcript_id "DNTX_00076063";transcript_type "noncoding";transcript_biotype "noncoding";exon_number "9";gene_id "XLOC_008803";gene_name "PAPLN";class_code "=";oId "Nerve-Tibial_00117928";is.last "FALSE";is.first "FALSE";is.singleExon "FALSE"
chr14	StringTie	exon	73252649	73252775	.	+	.	transcript_id "DNTX_00076063";transcript_type "noncoding";transcript_biotype "noncoding";exon_number "10";gene_id "XLOC_008803";gene_name "PAPLN";class_code "=";oId "Nerve-Tibial_00117928";is.last "FALSE";is.first "FALSE";is.singleExon "FALSE"
chr14	StringTie	exon	73253754	73253961	.	+	.	transcript_id "DNTX_00076063";transcript_type "noncoding";transcript_biotype "noncoding";exon_number "11";gene_id "XLOC_008803";gene_name "PAPLN";class_code "=";oId "Nerve-Tibial_00117928";is.last "FALSE";is.first "FALSE";is.singleExon "FALSE"
chr14	StringTie	exon	73254513	73254695	.	+	.	transcript_id "DNTX_00076063";transcript_type "noncoding";transcript_biotype "noncoding";exon_number "12";gene_id "XLOC_008803";gene_name "PAPLN";class_code "=";oId "Nerve-Tibial_00117928";is.last "FALSE";is.first "FALSE";is.singleExon "FALSE"
chr14	StringTie	exon	73254877	73255018	.	+	.	transcript_id "DNTX_00076063";transcript_type "noncoding";transcript_biotype "noncoding";exon_number "13";gene_id "XLOC_008803";gene_name "PAPLN";class_code "=";oId "Nerve-Tibial_00117928";is.last "FALSE";is.first "FALSE";is.singleExon "FALSE"
chr14	StringTie	exon	73258979	73259059	.	+	.	transcript_id "DNTX_00076063";transcript_type "noncoding";transcript_biotype "noncoding";exon_number "14";gene_id "XLOC_008803";gene_name "PAPLN";class_code "=";oId "Nerve-Tibial_00117928";is.last "FALSE";is.first "FALSE";is.singleExon "FALSE"
chr14	StringTie	exon	73259269	73259545	.	+	.	transcript_id "DNTX_00076063";transcript_type "noncoding";transcript_biotype "noncoding";exon_number "15";gene_id "XLOC_008803";gene_name "PAPLN";class_code "=";oId "Nerve-Tibial_00117928";is.last "FALSE";is.first "FALSE";is.singleExon "FALSE"
chr14	StringTie	exon	73260709	73260829	.	+	.	transcript_id "DNTX_00076063";transcript_type "noncoding";transcript_biotype "noncoding";exon_number "16";gene_id "XLOC_008803";gene_name "PAPLN";class_code "=";oId "Nerve-Tibial_00117928";is.last "FALSE";is.first "FALSE";is.singleExon "FALSE"
chr14	StringTie	exon	73261156	73261294	.	+	.	transcript_id "DNTX_00076063";transcript_type "noncoding";transcript_biotype "noncoding";exon_number "17";gene_id "XLOC_008803";gene_name "PAPLN";class_code "=";oId "Nerve-Tibial_00117928";is.last "FALSE";is.first "FALSE";is.singleExon "FALSE"
chr14	StringTie	exon	73262350	73262827	.	+	.	transcript_id "DNTX_00076063";transcript_type "noncoding";transcript_biotype "noncoding";exon_number "18";gene_id "XLOC_008803";gene_name "PAPLN";class_code "=";oId "Nerve-Tibial_00117928";is.last "FALSE";is.first "FALSE";is.singleExon "FALSE"
chr14	StringTie	exon	73263645	73263782	.	+	.	transcript_id "DNTX_00076063";transcript_type "noncoding";transcript_biotype "noncoding";exon_number "19";gene_id "XLOC_008803";gene_name "PAPLN";class_code "=";oId "Nerve-Tibial_00117928";is.last "FALSE";is.first "FALSE";is.singleExon "FALSE"
chr14	StringTie	exon	73264211	73264335	.	+	.	transcript_id "DNTX_00076063";transcript_type "noncoding";transcript_biotype "noncoding";exon_number "20";gene_id "XLOC_008803";gene_name "PAPLN";class_code "=";oId "Nerve-Tibial_00117928";is.last "FALSE";is.first "FALSE";is.singleExon "FALSE"
chr14	StringTie	exon	73264588	73264726	.	+	.	transcript_id "DNTX_00076063";transcript_type "noncoding";transcript_biotype "noncoding";exon_number "21";gene_id "XLOC_008803";gene_name "PAPLN";class_code "=";oId "Nerve-Tibial_00117928";is.last "FALSE";is.first "FALSE";is.singleExon "FALSE"
chr14	StringTie	exon	73265370	73265507	.	+	.	transcript_id "DNTX_00076063";transcript_type "noncoding";transcript_biotype "noncoding";exon_number "22";gene_id "XLOC_008803";gene_name "PAPLN";class_code "=";oId "Nerve-Tibial_00117928";is.last "FALSE";is.first "FALSE";is.singleExon "FALSE"
chr14	StringTie	exon	73266501	73266628	.	+	.	transcript_id "DNTX_00076063";transcript_type "noncoding";transcript_biotype "noncoding";exon_number "23";gene_id "XLOC_008803";gene_name "PAPLN";class_code "=";oId "Nerve-Tibial_00117928";is.last "FALSE";is.first "FALSE";is.singleExon "FALSE"
chr14	StringTie	exon	73266723	73266831	.	+	.	transcript_id "DNTX_00076063";transcript_type "noncoding";transcript_biotype "noncoding";exon_number "24";gene_id "XLOC_008803";gene_name "PAPLN";class_code "=";oId "Nerve-Tibial_00117928";is.last "FALSE";is.first "FALSE";is.singleExon "FALSE"
chr14	StringTie	exon	73268557	73268723	.	+	.	transcript_id "DNTX_00076063";transcript_type "noncoding";transcript_biotype "noncoding";exon_number "25";gene_id "XLOC_008803";gene_name "PAPLN";class_code "=";oId "Nerve-Tibial_00117928";is.last "FALSE";is.first "FALSE";is.singleExon "FALSE"
chr14	StringTie	exon	73272495	73272754	.	+	.	transcript_id "DNTX_00076063";transcript_type "noncoding";transcript_biotype "noncoding";exon_number "26";gene_id "XLOC_008803";gene_name "PAPLN";class_code "=";oId "Nerve-Tibial_00117928";is.last "TRUE";is.first "FALSE";is.singleExon "FALSE"
chr14	StringTie	transcript	73239633	73332688	.	+	.	transcript_id "DNTX_00076064";transcript_type "noncoding";transcript_biotype "noncoding";gene_id "XLOC_008803";gene_name "PAPLN";class_code "j";oId "Nerve-Tibial_00124909";is.last "FALSE";is.first "FALSE";is.singleExon "FALSE"
chr14	StringTie	exon	73239633	73239832	.	+	.	transcript_id "DNTX_00076064";transcript_type "noncoding";transcript_biotype "noncoding";exon_number "1";gene_id "XLOC_008803";gene_name "PAPLN";class_code "j";oId "Nerve-Tibial_00124909";is.last "FALSE";novel_exon_id "nvl_exon60860";novel_exon_type "novel_TSS";is.first "TRUE";is.singleExon "FALSE"
chr14	StringTie	exon	73244644	73244759	.	+	.	transcript_id "DNTX_00076064";transcript_type "noncoding";transcript_biotype "noncoding";exon_number "2";gene_id "XLOC_008803";gene_name "PAPLN";class_code "j";oId "Nerve-Tibial_00124909";is.last "FALSE";is.first "FALSE";is.singleExon "FALSE"
chr14	StringTie	exon	73245636	73245696	.	+	.	transcript_id "DNTX_00076064";transcript_type "noncoding";transcript_biotype "noncoding";exon_number "3";gene_id "XLOC_008803";gene_name "PAPLN";class_code "j";oId "Nerve-Tibial_00124909";is.last "FALSE";is.first "FALSE";is.singleExon "FALSE"
chr14	StringTie	exon	73246073	73246175	.	+	.	transcript_id "DNTX_00076064";transcript_type "noncoding";transcript_biotype "noncoding";exon_number "4";gene_id "XLOC_008803";gene_name "PAPLN";class_code "j";oId "Nerve-Tibial_00124909";is.last "FALSE";is.first "FALSE";is.singleExon "FALSE"
chr14	StringTie	exon	73249984	73250114	.	+	.	transcript_id "DNTX_00076064";transcript_type "noncoding";transcript_biotype "noncoding";exon_number "5";gene_id "XLOC_008803";gene_name "PAPLN";class_code "j";oId "Nerve-Tibial_00124909";is.last "FALSE";is.first "FALSE";is.singleExon "FALSE"
chr14	StringTie	exon	73250907	73251030	.	+	.	transcript_id "DNTX_00076064";transcript_type "noncoding";transcript_biotype "noncoding";exon_number "6";gene_id "XLOC_008803";gene_name "PAPLN";class_code "j";oId "Nerve-Tibial_00124909";is.last "FALSE";is.first "FALSE";is.singleExon "FALSE"
chr14	StringTie	exon	73251486	73251566	.	+	.	transcript_id "DNTX_00076064";transcript_type "noncoding";transcript_biotype "noncoding";exon_number "7";gene_id "XLOC_008803";gene_name "PAPLN";class_code "j";oId "Nerve-Tibial_00124909";is.last "FALSE";is.first "FALSE";is.singleExon "FALSE"
chr14	StringTie	exon	73251664	73251836	.	+	.	transcript_id "DNTX_00076064";transcript_type "noncoding";transcript_biotype "noncoding";exon_number "8";gene_id "XLOC_008803";gene_name "PAPLN";class_code "j";oId "Nerve-Tibial_00124909";is.last "FALSE";is.first "FALSE";is.singleExon "FALSE"
chr14	StringTie	exon	73252018	73252141	.	+	.	transcript_id "DNTX_00076064";transcript_type "noncoding";transcript_biotype "noncoding";exon_number "9";gene_id "XLOC_008803";gene_name "PAPLN";class_code "j";oId "Nerve-Tibial_00124909";is.last "FALSE";is.first "FALSE";is.singleExon "FALSE"
chr14	StringTie	exon	73252649	73252775	.	+	.	transcript_id "DNTX_00076064";transcript_type "noncoding";transcript_biotype "noncoding";exon_number "10";gene_id "XLOC_008803";gene_name "PAPLN";class_code "j";oId "Nerve-Tibial_00124909";is.last "FALSE";is.first "FALSE";is.singleExon "FALSE"
chr14	StringTie	exon	73253754	73253961	.	+	.	transcript_id "DNTX_00076064";transcript_type "noncoding";transcript_biotype "noncoding";exon_number "11";gene_id "XLOC_008803";gene_name "PAPLN";class_code "j";oId "Nerve-Tibial_00124909";is.last "FALSE";is.first "FALSE";is.singleExon "FALSE"
chr14	StringTie	exon	73254513	73254695	.	+	.	transcript_id "DNTX_00076064";transcript_type "noncoding";transcript_biotype "noncoding";exon_number "12";gene_id "XLOC_008803";gene_name "PAPLN";class_code "j";oId "Nerve-Tibial_00124909";is.last "FALSE";is.first "FALSE";is.singleExon "FALSE"
chr14	StringTie	exon	73254877	73255018	.	+	.	transcript_id "DNTX_00076064";transcript_type "noncoding";transcript_biotype "noncoding";exon_number "13";gene_id "XLOC_008803";gene_name "PAPLN";class_code "j";oId "Nerve-Tibial_00124909";is.last "FALSE";is.first "FALSE";is.singleExon "FALSE"
chr14	StringTie	exon	73258979	73259059	.	+	.	transcript_id "DNTX_00076064";transcript_type "noncoding";transcript_biotype "noncoding";exon_number "14";gene_id "XLOC_008803";gene_name "PAPLN";class_code "j";oId "Nerve-Tibial_00124909";is.last "FALSE";is.first "FALSE";is.singleExon "FALSE"
chr14	StringTie	exon	73259269	73259545	.	+	.	transcript_id "DNTX_00076064";transcript_type "noncoding";transcript_biotype "noncoding";exon_number "15";gene_id "XLOC_008803";gene_name "PAPLN";class_code "j";oId "Nerve-Tibial_00124909";is.last "FALSE";is.first "FALSE";is.singleExon "FALSE"
chr14	StringTie	exon	73260709	73260829	.	+	.	transcript_id "DNTX_00076064";transcript_type "noncoding";transcript_biotype "noncoding";exon_number "16";gene_id "XLOC_008803";gene_name "PAPLN";class_code "j";oId "Nerve-Tibial_00124909";is.last "FALSE";is.first "FALSE";is.singleExon "FALSE"
chr14	StringTie	exon	73261156	73261294	.	+	.	transcript_id "DNTX_00076064";transcript_type "noncoding";transcript_biotype "noncoding";exon_number "17";gene_id "XLOC_008803";gene_name "PAPLN";class_code "j";oId "Nerve-Tibial_00124909";is.last "FALSE";is.first "FALSE";is.singleExon "FALSE"
chr14	StringTie	exon	73262350	73262827	.	+	.	transcript_id "DNTX_00076064";transcript_type "noncoding";transcript_biotype "noncoding";exon_number "18";gene_id "XLOC_008803";gene_name "PAPLN";class_code "j";oId "Nerve-Tibial_00124909";is.last "FALSE";is.first "FALSE";is.singleExon "FALSE"
chr14	StringTie	exon	73263645	73263782	.	+	.	transcript_id "DNTX_00076064";transcript_type "noncoding";transcript_biotype "noncoding";exon_number "19";gene_id "XLOC_008803";gene_name "PAPLN";class_code "j";oId "Nerve-Tibial_00124909";is.last "FALSE";is.first "FALSE";is.singleExon "FALSE"
chr14	StringTie	exon	73264211	73264335	.	+	.	transcript_id "DNTX_00076064";transcript_type "noncoding";transcript_biotype "noncoding";exon_number "20";gene_id "XLOC_008803";gene_name "PAPLN";class_code "j";oId "Nerve-Tibial_00124909";is.last "FALSE";is.first "FALSE";is.singleExon "FALSE"
chr14	StringTie	exon	73264588	73264726	.	+	.	transcript_id "DNTX_00076064";transcript_type "noncoding";transcript_biotype "noncoding";exon_number "21";gene_id "XLOC_008803";gene_name "PAPLN";class_code "j";oId "Nerve-Tibial_00124909";is.last "FALSE";is.first "FALSE";is.singleExon "FALSE"
chr14	StringTie	exon	73265370	73265507	.	+	.	transcript_id "DNTX_00076064";transcript_type "noncoding";transcript_biotype "noncoding";exon_number "22";gene_id "XLOC_008803";gene_name "PAPLN";class_code "j";oId "Nerve-Tibial_00124909";is.last "FALSE";is.first "FALSE";is.singleExon "FALSE"
chr14	StringTie	exon	73266501	73266628	.	+	.	transcript_id "DNTX_00076064";transcript_type "noncoding";transcript_biotype "noncoding";exon_number "23";gene_id "XLOC_008803";gene_name "PAPLN";class_code "j";oId "Nerve-Tibial_00124909";is.last "FALSE";is.first "FALSE";is.singleExon "FALSE"
chr14	StringTie	exon	73266723	73266831	.	+	.	transcript_id "DNTX_00076064";transcript_type "noncoding";transcript_biotype "noncoding";exon_number "24";gene_id "XLOC_008803";gene_name "PAPLN";class_code "j";oId "Nerve-Tibial_00124909";is.last "FALSE";is.first "FALSE";is.singleExon "FALSE"
chr14	StringTie	exon	73268557	73268723	.	+	.	transcript_id "DNTX_00076064";transcript_type "noncoding";transcript_biotype "noncoding";exon_number "25";gene_id "XLOC_008803";gene_name "PAPLN";class_code "j";oId "Nerve-Tibial_00124909";is.last "FALSE";is.first "FALSE";is.singleExon "FALSE"
chr14	StringTie	exon	73272495	73274459	.	+	.	transcript_id "DNTX_00076064";transcript_type "noncoding";transcript_biotype "noncoding";exon_number "26";gene_id "XLOC_008803";gene_name "PAPLN";class_code "j";oId "Nerve-Tibial_00124909";is.last "FALSE";novel_exon_id "nvl_exon60839";novel_exon_type "A3SS";is.first "FALSE";is.singleExon "FALSE"
chr14	StringTie	exon	73289465	73289603	.	+	.	transcript_id "DNTX_00076064";transcript_type "noncoding";transcript_biotype "noncoding";exon_number "27";gene_id "XLOC_008803";gene_name "PAPLN";class_code "j";oId "Nerve-Tibial_00124909";is.last "FALSE";novel_exon_id "nvl_exon60861";novel_exon_type "novel_exon";is.first "FALSE";is.singleExon "FALSE"
chr14	StringTie	exon	73304330	73304455	.	+	.	transcript_id "DNTX_00076064";transcript_type "noncoding";transcript_biotype "noncoding";exon_number "28";gene_id "XLOC_008803";gene_name "PAPLN";class_code "j";oId "Nerve-Tibial_00124909";is.last "FALSE";novel_exon_id "nvl_exon60862";novel_exon_type "novel_exon";is.first "FALSE";is.singleExon "FALSE"
chr14	StringTie	exon	73332281	73332540	.	+	.	transcript_id "DNTX_00076064";transcript_type "noncoding";transcript_biotype "noncoding";exon_number "29";gene_id "XLOC_008803";gene_name "PAPLN";class_code "j";oId "Nerve-Tibial_00124909";is.last "FALSE";novel_exon_id "nvl_exon60863";novel_exon_type "novel_exon";is.first "FALSE";is.singleExon "FALSE"
chr14	StringTie	exon	73332647	73332688	.	+	.	transcript_id "DNTX_00076064";transcript_type "noncoding";transcript_biotype "noncoding";exon_number "30";gene_id "XLOC_008803";gene_name "PAPLN";class_code "j";oId "Nerve-Tibial_00124909";is.last "TRUE";novel_exon_id "nvl_exon60864";novel_exon_type "novel_TES";is.first "FALSE";is.singleExon "FALSE"
chr14	StringTie	transcript	73244662	73274620	.	+	.	transcript_id "DNTX_00075546";transcript_type "noncoding";transcript_biotype "noncoding";gene_id "XLOC_008803";gene_name "PAPLN";class_code "c";oId "Cornea_Fetal.Tissue_00046752";is.last "FALSE";is.first "FALSE";is.singleExon "FALSE"
chr14	StringTie	exon	73244662	73244759	.	+	.	transcript_id "DNTX_00075546";transcript_type "noncoding";transcript_biotype "noncoding";exon_number "1";gene_id "XLOC_008803";gene_name "PAPLN";class_code "c";oId "Cornea_Fetal.Tissue_00046752";is.last "FALSE";novel_exon_id "nvl_exon60865";novel_exon_type "novel_TSS";is.first "TRUE";is.singleExon "FALSE"
chr14	StringTie	exon	73245636	73245696	.	+	.	transcript_id "DNTX_00075546";transcript_type "noncoding";transcript_biotype "noncoding";exon_number "2";gene_id "XLOC_008803";gene_name "PAPLN";class_code "c";oId "Cornea_Fetal.Tissue_00046752";is.last "FALSE";is.first "FALSE";is.singleExon "FALSE"
chr14	StringTie	exon	73246073	73246175	.	+	.	transcript_id "DNTX_00075546";transcript_type "noncoding";transcript_biotype "noncoding";exon_number "3";gene_id "XLOC_008803";gene_name "PAPLN";class_code "c";oId "Cornea_Fetal.Tissue_00046752";is.last "FALSE";is.first "FALSE";is.singleExon "FALSE"
chr14	StringTie	exon	73249984	73250114	.	+	.	transcript_id "DNTX_00075546";transcript_type "noncoding";transcript_biotype "noncoding";exon_number "4";gene_id "XLOC_008803";gene_name "PAPLN";class_code "c";oId "Cornea_Fetal.Tissue_00046752";is.last "FALSE";is.first "FALSE";is.singleExon "FALSE"
chr14	StringTie	exon	73250907	73251030	.	+	.	transcript_id "DNTX_00075546";transcript_type "noncoding";transcript_biotype "noncoding";exon_number "5";gene_id "XLOC_008803";gene_name "PAPLN";class_code "c";oId "Cornea_Fetal.Tissue_00046752";is.last "FALSE";is.first "FALSE";is.singleExon "FALSE"
chr14	StringTie	exon	73251486	73251566	.	+	.	transcript_id "DNTX_00075546";transcript_type "noncoding";transcript_biotype "noncoding";exon_number "6";gene_id "XLOC_008803";gene_name "PAPLN";class_code "c";oId "Cornea_Fetal.Tissue_00046752";is.last "FALSE";is.first "FALSE";is.singleExon "FALSE"
chr14	StringTie	exon	73251664	73251836	.	+	.	transcript_id "DNTX_00075546";transcript_type "noncoding";transcript_biotype "noncoding";exon_number "7";gene_id "XLOC_008803";gene_name "PAPLN";class_code "c";oId "Cornea_Fetal.Tissue_00046752";is.last "FALSE";is.first "FALSE";is.singleExon "FALSE"
chr14	StringTie	exon	73252018	73252141	.	+	.	transcript_id "DNTX_00075546";transcript_type "noncoding";transcript_biotype "noncoding";exon_number "8";gene_id "XLOC_008803";gene_name "PAPLN";class_code "c";oId "Cornea_Fetal.Tissue_00046752";is.last "FALSE";is.first "FALSE";is.singleExon "FALSE"
chr14	StringTie	exon	73252649	73252775	.	+	.	transcript_id "DNTX_00075546";transcript_type "noncoding";transcript_biotype "noncoding";exon_number "9";gene_id "XLOC_008803";gene_name "PAPLN";class_code "c";oId "Cornea_Fetal.Tissue_00046752";is.last "FALSE";is.first "FALSE";is.singleExon "FALSE"
chr14	StringTie	exon	73253754	73253961	.	+	.	transcript_id "DNTX_00075546";transcript_type "noncoding";transcript_biotype "noncoding";exon_number "10";gene_id "XLOC_008803";gene_name "PAPLN";class_code "c";oId "Cornea_Fetal.Tissue_00046752";is.last "FALSE";is.first "FALSE";is.singleExon "FALSE"
chr14	StringTie	exon	73254513	73254695	.	+	.	transcript_id "DNTX_00075546";transcript_type "noncoding";transcript_biotype "noncoding";exon_number "11";gene_id "XLOC_008803";gene_name "PAPLN";class_code "c";oId "Cornea_Fetal.Tissue_00046752";is.last "FALSE";is.first "FALSE";is.singleExon "FALSE"
chr14	StringTie	exon	73254877	73255018	.	+	.	transcript_id "DNTX_00075546";transcript_type "noncoding";transcript_biotype "noncoding";exon_number "12";gene_id "XLOC_008803";gene_name "PAPLN";class_code "c";oId "Cornea_Fetal.Tissue_00046752";is.last "FALSE";is.first "FALSE";is.singleExon "FALSE"
chr14	StringTie	exon	73258979	73259059	.	+	.	transcript_id "DNTX_00075546";transcript_type "noncoding";transcript_biotype "noncoding";exon_number "13";gene_id "XLOC_008803";gene_name "PAPLN";class_code "c";oId "Cornea_Fetal.Tissue_00046752";is.last "FALSE";is.first "FALSE";is.singleExon "FALSE"
chr14	StringTie	exon	73259269	73259545	.	+	.	transcript_id "DNTX_00075546";transcript_type "noncoding";transcript_biotype "noncoding";exon_number "14";gene_id "XLOC_008803";gene_name "PAPLN";class_code "c";oId "Cornea_Fetal.Tissue_00046752";is.last "FALSE";is.first "FALSE";is.singleExon "FALSE"
chr14	StringTie	exon	73260709	73260829	.	+	.	transcript_id "DNTX_00075546";transcript_type "noncoding";transcript_biotype "noncoding";exon_number "15";gene_id "XLOC_008803";gene_name "PAPLN";class_code "c";oId "Cornea_Fetal.Tissue_00046752";is.last "FALSE";is.first "FALSE";is.singleExon "FALSE"
chr14	StringTie	exon	73261156	73261294	.	+	.	transcript_id "DNTX_00075546";transcript_type "noncoding";transcript_biotype "noncoding";exon_number "16";gene_id "XLOC_008803";gene_name "PAPLN";class_code "c";oId "Cornea_Fetal.Tissue_00046752";is.last "FALSE";is.first "FALSE";is.singleExon "FALSE"
chr14	StringTie	exon	73262350	73262827	.	+	.	transcript_id "DNTX_00075546";transcript_type "noncoding";transcript_biotype "noncoding";exon_number "17";gene_id "XLOC_008803";gene_name "PAPLN";class_code "c";oId "Cornea_Fetal.Tissue_00046752";is.last "FALSE";is.first "FALSE";is.singleExon "FALSE"
chr14	StringTie	exon	73263645	73263782	.	+	.	transcript_id "DNTX_00075546";transcript_type "noncoding";transcript_biotype "noncoding";exon_number "18";gene_id "XLOC_008803";gene_name "PAPLN";class_code "c";oId "Cornea_Fetal.Tissue_00046752";is.last "FALSE";is.first "FALSE";is.singleExon "FALSE"
chr14	StringTie	exon	73264211	73264335	.	+	.	transcript_id "DNTX_00075546";transcript_type "noncoding";transcript_biotype "noncoding";exon_number "19";gene_id "XLOC_008803";gene_name "PAPLN";class_code "c";oId "Cornea_Fetal.Tissue_00046752";is.last "FALSE";is.first "FALSE";is.singleExon "FALSE"
chr14	StringTie	exon	73264588	73264726	.	+	.	transcript_id "DNTX_00075546";transcript_type "noncoding";transcript_biotype "noncoding";exon_number "20";gene_id "XLOC_008803";gene_name "PAPLN";class_code "c";oId "Cornea_Fetal.Tissue_00046752";is.last "FALSE";is.first "FALSE";is.singleExon "FALSE"
chr14	StringTie	exon	73265370	73265507	.	+	.	transcript_id "DNTX_00075546";transcript_type "noncoding";transcript_biotype "noncoding";exon_number "21";gene_id "XLOC_008803";gene_name "PAPLN";class_code "c";oId "Cornea_Fetal.Tissue_00046752";is.last "FALSE";is.first "FALSE";is.singleExon "FALSE"
chr14	StringTie	exon	73266501	73266628	.	+	.	transcript_id "DNTX_00075546";transcript_type "noncoding";transcript_biotype "noncoding";exon_number "22";gene_id "XLOC_008803";gene_name "PAPLN";class_code "c";oId "Cornea_Fetal.Tissue_00046752";is.last "FALSE";is.first "FALSE";is.singleExon "FALSE"
chr14	StringTie	exon	73266723	73266831	.	+	.	transcript_id "DNTX_00075546";transcript_type "noncoding";transcript_biotype "noncoding";exon_number "23";gene_id "XLOC_008803";gene_name "PAPLN";class_code "c";oId "Cornea_Fetal.Tissue_00046752";is.last "FALSE";is.first "FALSE";is.singleExon "FALSE"
chr14	StringTie	exon	73268557	73268723	.	+	.	transcript_id "DNTX_00075546";transcript_type "noncoding";transcript_biotype "noncoding";exon_number "24";gene_id "XLOC_008803";gene_name "PAPLN";class_code "c";oId "Cornea_Fetal.Tissue_00046752";is.last "FALSE";is.first "FALSE";is.singleExon "FALSE"
chr14	StringTie	exon	73272495	73274620	.	+	.	transcript_id "DNTX_00075546";transcript_type "noncoding";transcript_biotype "noncoding";exon_number "25";gene_id "XLOC_008803";gene_name "PAPLN";class_code "c";oId "Cornea_Fetal.Tissue_00046752";is.last "TRUE";is.first "FALSE";is.singleExon "FALSE"
chr14	transdecoder	transcript	73245225	73274620	.	+	.	transcript_id "DNTX_00076065";transcript_type "protein_coding";transcript_biotype "protein_coding";gene_id "XLOC_008803";gene_name "PAPLN";class_code "n";oId "Nerve-Tibial_00123582";is.last "FALSE";is.first "FALSE";is.singleExon "FALSE"
chr14	transdecoder	exon	73245225	73245696	.	+	.	transcript_id "DNTX_00076065";transcript_type "protein_coding";transcript_biotype "protein_coding";exon_number "1";gene_id "XLOC_008803";gene_name "PAPLN";class_code "n";oId "Nerve-Tibial_00123582";is.last "FALSE";novel_exon_id "nvl_exon60866";novel_exon_type "novel_TSS";is.first "TRUE";is.singleExon "FALSE"
chr14	transdecoder	exon	73246073	73246175	.	+	.	transcript_id "DNTX_00076065";transcript_type "protein_coding";transcript_biotype "protein_coding";exon_number "2";gene_id "XLOC_008803";gene_name "PAPLN";class_code "n";oId "Nerve-Tibial_00123582";is.last "FALSE";is.first "FALSE";is.singleExon "FALSE"
chr14	transdecoder	exon	73249984	73250114	.	+	.	transcript_id "DNTX_00076065";transcript_type "protein_coding";transcript_biotype "protein_coding";exon_number "3";gene_id "XLOC_008803";gene_name "PAPLN";class_code "n";oId "Nerve-Tibial_00123582";is.last "FALSE";is.first "FALSE";is.singleExon "FALSE"
chr14	transdecoder	exon	73250907	73251030	.	+	.	transcript_id "DNTX_00076065";transcript_type "protein_coding";transcript_biotype "protein_coding";exon_number "4";gene_id "XLOC_008803";gene_name "PAPLN";class_code "n";oId "Nerve-Tibial_00123582";is.last "FALSE";is.first "FALSE";is.singleExon "FALSE"
chr14	transdecoder	exon	73251486	73251566	.	+	.	transcript_id "DNTX_00076065";transcript_type "protein_coding";transcript_biotype "protein_coding";exon_number "5";gene_id "XLOC_008803";gene_name "PAPLN";class_code "n";oId "Nerve-Tibial_00123582";is.last "FALSE";is.first "FALSE";is.singleExon "FALSE"
chr14	transdecoder	exon	73251664	73251836	.	+	.	transcript_id "DNTX_00076065";transcript_type "protein_coding";transcript_biotype "protein_coding";exon_number "6";gene_id "XLOC_008803";gene_name "PAPLN";class_code "n";oId "Nerve-Tibial_00123582";is.last "FALSE";is.first "FALSE";is.singleExon "FALSE"
chr14	transdecoder	exon	73252018	73252141	.	+	.	transcript_id "DNTX_00076065";transcript_type "protein_coding";transcript_biotype "protein_coding";exon_number "7";gene_id "XLOC_008803";gene_name "PAPLN";class_code "n";oId "Nerve-Tibial_00123582";is.last "FALSE";is.first "FALSE";is.singleExon "FALSE"
chr14	transdecoder	exon	73252649	73252775	.	+	.	transcript_id "DNTX_00076065";transcript_type "protein_coding";transcript_biotype "protein_coding";exon_number "8";gene_id "XLOC_008803";gene_name "PAPLN";class_code "n";oId "Nerve-Tibial_00123582";is.last "FALSE";is.first "FALSE";is.singleExon "FALSE"
chr14	transdecoder	exon	73253754	73253961	.	+	.	transcript_id "DNTX_00076065";transcript_type "protein_coding";transcript_biotype "protein_coding";exon_number "9";gene_id "XLOC_008803";gene_name "PAPLN";class_code "n";oId "Nerve-Tibial_00123582";is.last "FALSE";is.first "FALSE";is.singleExon "FALSE"
chr14	transdecoder	exon	73254513	73254695	.	+	.	transcript_id "DNTX_00076065";transcript_type "protein_coding";transcript_biotype "protein_coding";exon_number "10";gene_id "XLOC_008803";gene_name "PAPLN";class_code "n";oId "Nerve-Tibial_00123582";is.last "FALSE";is.first "FALSE";is.singleExon "FALSE"
chr14	transdecoder	exon	73254877	73255018	.	+	.	transcript_id "DNTX_00076065";transcript_type "protein_coding";transcript_biotype "protein_coding";exon_number "11";gene_id "XLOC_008803";gene_name "PAPLN";class_code "n";oId "Nerve-Tibial_00123582";is.last "FALSE";is.first "FALSE";is.singleExon "FALSE"
chr14	transdecoder	exon	73258979	73259059	.	+	.	transcript_id "DNTX_00076065";transcript_type "protein_coding";transcript_biotype "protein_coding";exon_number "12";gene_id "XLOC_008803";gene_name "PAPLN";class_code "n";oId "Nerve-Tibial_00123582";is.last "FALSE";is.first "FALSE";is.singleExon "FALSE"
chr14	transdecoder	exon	73259269	73259545	.	+	.	transcript_id "DNTX_00076065";transcript_type "protein_coding";transcript_biotype "protein_coding";exon_number "13";gene_id "XLOC_008803";gene_name "PAPLN";class_code "n";oId "Nerve-Tibial_00123582";is.last "FALSE";is.first "FALSE";is.singleExon "FALSE"
chr14	transdecoder	exon	73260709	73260829	.	+	.	transcript_id "DNTX_00076065";transcript_type "protein_coding";transcript_biotype "protein_coding";exon_number "14";gene_id "XLOC_008803";gene_name "PAPLN";class_code "n";oId "Nerve-Tibial_00123582";is.last "FALSE";is.first "FALSE";is.singleExon "FALSE"
chr14	transdecoder	exon	73261156	73261294	.	+	.	transcript_id "DNTX_00076065";transcript_type "protein_coding";transcript_biotype "protein_coding";exon_number "15";gene_id "XLOC_008803";gene_name "PAPLN";class_code "n";oId "Nerve-Tibial_00123582";is.last "FALSE";is.first "FALSE";is.singleExon "FALSE"
chr14	transdecoder	exon	73262350	73263782	.	+	.	transcript_id "DNTX_00076065";transcript_type "protein_coding";transcript_biotype "protein_coding";exon_number "16";gene_id "XLOC_008803";gene_name "PAPLN";class_code "n";oId "Nerve-Tibial_00123582";is.last "FALSE";novel_exon_id "nvl_exon60834";novel_exon_type "RI";is.first "FALSE";is.singleExon "FALSE"
chr14	transdecoder	exon	73264211	73264335	.	+	.	transcript_id "DNTX_00076065";transcript_type "protein_coding";transcript_biotype "protein_coding";exon_number "17";gene_id "XLOC_008803";gene_name "PAPLN";class_code "n";oId "Nerve-Tibial_00123582";is.last "FALSE";is.first "FALSE";is.singleExon "FALSE"
chr14	transdecoder	exon	73264588	73264726	.	+	.	transcript_id "DNTX_00076065";transcript_type "protein_coding";transcript_biotype "protein_coding";exon_number "18";gene_id "XLOC_008803";gene_name "PAPLN";class_code "n";oId "Nerve-Tibial_00123582";is.last "FALSE";is.first "FALSE";is.singleExon "FALSE"
chr14	transdecoder	exon	73265370	73265507	.	+	.	transcript_id "DNTX_00076065";transcript_type "protein_coding";transcript_biotype "protein_coding";exon_number "19";gene_id "XLOC_008803";gene_name "PAPLN";class_code "n";oId "Nerve-Tibial_00123582";is.last "FALSE";is.first "FALSE";is.singleExon "FALSE"
chr14	transdecoder	exon	73266501	73266628	.	+	.	transcript_id "DNTX_00076065";transcript_type "protein_coding";transcript_biotype "protein_coding";exon_number "20";gene_id "XLOC_008803";gene_name "PAPLN";class_code "n";oId "Nerve-Tibial_00123582";is.last "FALSE";is.first "FALSE";is.singleExon "FALSE"
chr14	transdecoder	exon	73266723	73268723	.	+	.	transcript_id "DNTX_00076065";transcript_type "protein_coding";transcript_biotype "protein_coding";exon_number "21";gene_id "XLOC_008803";gene_name "PAPLN";class_code "n";oId "Nerve-Tibial_00123582";is.last "FALSE";novel_exon_id "nvl_exon60847";novel_exon_type "RI";is.first "FALSE";is.singleExon "FALSE"
chr14	transdecoder	exon	73272495	73274620	.	+	.	transcript_id "DNTX_00076065";transcript_type "protein_coding";transcript_biotype "protein_coding";exon_number "22";gene_id "XLOC_008803";gene_name "PAPLN";class_code "n";oId "Nerve-Tibial_00123582";is.last "TRUE";is.first "FALSE";is.singleExon "FALSE"
chr14	transdecoder	five_prime_UTR	73245225	73245384	.	+	.	transcript_id "DNTX_00076065";transcript_type "protein_coding";transcript_biotype "protein_coding";gene_id "XLOC_008803";gene_name "PAPLN";class_code "n";oId "Nerve-Tibial_00123582";is.last "FALSE";is.first "FALSE";is.singleExon "FALSE"
chr14	transdecoder	start_codon	73245385	73245387	.	+	0	transcript_id "DNTX_00076065";transcript_type "protein_coding";transcript_biotype "protein_coding";gene_id "XLOC_008803";gene_name "PAPLN";class_code "n";oId "Nerve-Tibial_00123582";is.last "FALSE";is.first "FALSE";is.singleExon "FALSE"
chr14	transdecoder	CDS	73245385	73245696	.	+	0	transcript_id "DNTX_00076065";transcript_type "protein_coding";transcript_biotype "protein_coding";gene_id "XLOC_008803";gene_name "PAPLN";class_code "n";oId "Nerve-Tibial_00123582";is.last "FALSE";is.first "FALSE";is.singleExon "FALSE"
chr14	transdecoder	CDS	73246073	73246175	.	+	0	transcript_id "DNTX_00076065";transcript_type "protein_coding";transcript_biotype "protein_coding";gene_id "XLOC_008803";gene_name "PAPLN";class_code "n";oId "Nerve-Tibial_00123582";is.last "FALSE";is.first "FALSE";is.singleExon "FALSE"
chr14	transdecoder	CDS	73249984	73250114	.	+	2	transcript_id "DNTX_00076065";transcript_type "protein_coding";transcript_biotype "protein_coding";gene_id "XLOC_008803";gene_name "PAPLN";class_code "n";oId "Nerve-Tibial_00123582";is.last "FALSE";is.first "FALSE";is.singleExon "FALSE"
chr14	transdecoder	CDS	73250907	73251030	.	+	0	transcript_id "DNTX_00076065";transcript_type "protein_coding";transcript_biotype "protein_coding";gene_id "XLOC_008803";gene_name "PAPLN";class_code "n";oId "Nerve-Tibial_00123582";is.last "FALSE";is.first "FALSE";is.singleExon "FALSE"
chr14	transdecoder	CDS	73251486	73251566	.	+	2	transcript_id "DNTX_00076065";transcript_type "protein_coding";transcript_biotype "protein_coding";gene_id "XLOC_008803";gene_name "PAPLN";class_code "n";oId "Nerve-Tibial_00123582";is.last "FALSE";is.first "FALSE";is.singleExon "FALSE"
chr14	transdecoder	CDS	73251664	73251836	.	+	2	transcript_id "DNTX_00076065";transcript_type "protein_coding";transcript_biotype "protein_coding";gene_id "XLOC_008803";gene_name "PAPLN";class_code "n";oId "Nerve-Tibial_00123582";is.last "FALSE";is.first "FALSE";is.singleExon "FALSE"
chr14	transdecoder	CDS	73252018	73252141	.	+	0	transcript_id "DNTX_00076065";transcript_type "protein_coding";transcript_biotype "protein_coding";gene_id "XLOC_008803";gene_name "PAPLN";class_code "n";oId "Nerve-Tibial_00123582";is.last "FALSE";is.first "FALSE";is.singleExon "FALSE"
chr14	transdecoder	CDS	73252649	73252775	.	+	2	transcript_id "DNTX_00076065";transcript_type "protein_coding";transcript_biotype "protein_coding";gene_id "XLOC_008803";gene_name "PAPLN";class_code "n";oId "Nerve-Tibial_00123582";is.last "FALSE";is.first "FALSE";is.singleExon "FALSE"
chr14	transdecoder	CDS	73253754	73253961	.	+	1	transcript_id "DNTX_00076065";transcript_type "protein_coding";transcript_biotype "protein_coding";gene_id "XLOC_008803";gene_name "PAPLN";class_code "n";oId "Nerve-Tibial_00123582";is.last "FALSE";is.first "FALSE";is.singleExon "FALSE"
chr14	transdecoder	CDS	73254513	73254695	.	+	0	transcript_id "DNTX_00076065";transcript_type "protein_coding";transcript_biotype "protein_coding";gene_id "XLOC_008803";gene_name "PAPLN";class_code "n";oId "Nerve-Tibial_00123582";is.last "FALSE";is.first "FALSE";is.singleExon "FALSE"
chr14	transdecoder	CDS	73254877	73255018	.	+	0	transcript_id "DNTX_00076065";transcript_type "protein_coding";transcript_biotype "protein_coding";gene_id "XLOC_008803";gene_name "PAPLN";class_code "n";oId "Nerve-Tibial_00123582";is.last "FALSE";is.first "FALSE";is.singleExon "FALSE"
chr14	transdecoder	CDS	73258979	73259059	.	+	2	transcript_id "DNTX_00076065";transcript_type "protein_coding";transcript_biotype "protein_coding";gene_id "XLOC_008803";gene_name "PAPLN";class_code "n";oId "Nerve-Tibial_00123582";is.last "FALSE";is.first "FALSE";is.singleExon "FALSE"
chr14	transdecoder	CDS	73259269	73259545	.	+	2	transcript_id "DNTX_00076065";transcript_type "protein_coding";transcript_biotype "protein_coding";gene_id "XLOC_008803";gene_name "PAPLN";class_code "n";oId "Nerve-Tibial_00123582";is.last "FALSE";is.first "FALSE";is.singleExon "FALSE"
chr14	transdecoder	CDS	73260709	73260829	.	+	1	transcript_id "DNTX_00076065";transcript_type "protein_coding";transcript_biotype "protein_coding";gene_id "XLOC_008803";gene_name "PAPLN";class_code "n";oId "Nerve-Tibial_00123582";is.last "FALSE";is.first "FALSE";is.singleExon "FALSE"
chr14	transdecoder	CDS	73261156	73261294	.	+	0	transcript_id "DNTX_00076065";transcript_type "protein_coding";transcript_biotype "protein_coding";gene_id "XLOC_008803";gene_name "PAPLN";class_code "n";oId "Nerve-Tibial_00123582";is.last "FALSE";is.first "FALSE";is.singleExon "FALSE"
chr14	transdecoder	CDS	73262350	73262828	.	+	2	transcript_id "DNTX_00076065";transcript_type "protein_coding";transcript_biotype "protein_coding";gene_id "XLOC_008803";gene_name "PAPLN";class_code "n";oId "Nerve-Tibial_00123582";is.last "FALSE";is.first "FALSE";is.singleExon "FALSE"
chr14	transdecoder	stop_codon	73262829	73262831	.	+	0	transcript_id "DNTX_00076065";transcript_type "protein_coding";transcript_biotype "protein_coding";gene_id "XLOC_008803";gene_name "PAPLN";class_code "n";oId "Nerve-Tibial_00123582";is.last "FALSE";is.first "FALSE";is.singleExon "FALSE"
chr14	transdecoder	three_prime_UTR	73262832	73263782	.	+	.	transcript_id "DNTX_00076065";transcript_type "protein_coding";transcript_biotype "protein_coding";gene_id "XLOC_008803";gene_name "PAPLN";class_code "n";oId "Nerve-Tibial_00123582";is.last "FALSE";is.first "FALSE";is.singleExon "FALSE"
chr14	transdecoder	three_prime_UTR	73264211	73264335	.	+	.	transcript_id "DNTX_00076065";transcript_type "protein_coding";transcript_biotype "protein_coding";gene_id "XLOC_008803";gene_name "PAPLN";class_code "n";oId "Nerve-Tibial_00123582";is.last "FALSE";is.first "FALSE";is.singleExon "FALSE"
chr14	transdecoder	three_prime_UTR	73264588	73264726	.	+	.	transcript_id "DNTX_00076065";transcript_type "protein_coding";transcript_biotype "protein_coding";gene_id "XLOC_008803";gene_name "PAPLN";class_code "n";oId "Nerve-Tibial_00123582";is.last "FALSE";is.first "FALSE";is.singleExon "FALSE"
chr14	transdecoder	three_prime_UTR	73265370	73265507	.	+	.	transcript_id "DNTX_00076065";transcript_type "protein_coding";transcript_biotype "protein_coding";gene_id "XLOC_008803";gene_name "PAPLN";class_code "n";oId "Nerve-Tibial_00123582";is.last "FALSE";is.first "FALSE";is.singleExon "FALSE"
chr14	transdecoder	three_prime_UTR	73266501	73266628	.	+	.	transcript_id "DNTX_00076065";transcript_type "protein_coding";transcript_biotype "protein_coding";gene_id "XLOC_008803";gene_name "PAPLN";class_code "n";oId "Nerve-Tibial_00123582";is.last "FALSE";is.first "FALSE";is.singleExon "FALSE"
chr14	transdecoder	three_prime_UTR	73266723	73268723	.	+	.	transcript_id "DNTX_00076065";transcript_type "protein_coding";transcript_biotype "protein_coding";gene_id "XLOC_008803";gene_name "PAPLN";class_code "n";oId "Nerve-Tibial_00123582";is.last "FALSE";novel_exon_id "nvl_exon60847";novel_exon_type "RI";is.first "FALSE";is.singleExon "FALSE"
chr14	transdecoder	three_prime_UTR	73272495	73274620	.	+	.	transcript_id "DNTX_00076065";transcript_type "protein_coding";transcript_biotype "protein_coding";gene_id "XLOC_008803";gene_name "PAPLN";class_code "n";oId "Nerve-Tibial_00123582";is.last "TRUE";is.first "FALSE";is.singleExon "FALSE"
chr14	transdecoder	transcript	73254735	73274620	.	+	.	transcript_id "DNTX_00075547";transcript_type "protein_coding";transcript_biotype "protein_coding";gene_id "XLOC_008803";gene_name "PAPLN";class_code "j";oId "Cornea_Fetal.Tissue_00046345";is.last "FALSE";is.first "FALSE";is.singleExon "FALSE"
chr14	transdecoder	exon	73254735	73255018	.	+	.	transcript_id "DNTX_00075547";transcript_type "protein_coding";transcript_biotype "protein_coding";exon_number "1";gene_id "XLOC_008803";gene_name "PAPLN";class_code "j";oId "Cornea_Fetal.Tissue_00046345";is.last "FALSE";novel_exon_id "nvl_exon60867";novel_exon_type "novel_TSS";is.first "TRUE";is.singleExon "FALSE"
chr14	transdecoder	exon	73258979	73259059	.	+	.	transcript_id "DNTX_00075547";transcript_type "protein_coding";transcript_biotype "protein_coding";exon_number "2";gene_id "XLOC_008803";gene_name "PAPLN";class_code "j";oId "Cornea_Fetal.Tissue_00046345";is.last "FALSE";is.first "FALSE";is.singleExon "FALSE"
chr14	transdecoder	exon	73259269	73259545	.	+	.	transcript_id "DNTX_00075547";transcript_type "protein_coding";transcript_biotype "protein_coding";exon_number "3";gene_id "XLOC_008803";gene_name "PAPLN";class_code "j";oId "Cornea_Fetal.Tissue_00046345";is.last "FALSE";is.first "FALSE";is.singleExon "FALSE"
chr14	transdecoder	exon	73260709	73260829	.	+	.	transcript_id "DNTX_00075547";transcript_type "protein_coding";transcript_biotype "protein_coding";exon_number "4";gene_id "XLOC_008803";gene_name "PAPLN";class_code "j";oId "Cornea_Fetal.Tissue_00046345";is.last "FALSE";is.first "FALSE";is.singleExon "FALSE"
chr14	transdecoder	exon	73261156	73261294	.	+	.	transcript_id "DNTX_00075547";transcript_type "protein_coding";transcript_biotype "protein_coding";exon_number "5";gene_id "XLOC_008803";gene_name "PAPLN";class_code "j";oId "Cornea_Fetal.Tissue_00046345";is.last "FALSE";is.first "FALSE";is.singleExon "FALSE"
chr14	transdecoder	exon	73262350	73262827	.	+	.	transcript_id "DNTX_00075547";transcript_type "protein_coding";transcript_biotype "protein_coding";exon_number "6";gene_id "XLOC_008803";gene_name "PAPLN";class_code "j";oId "Cornea_Fetal.Tissue_00046345";is.last "FALSE";is.first "FALSE";is.singleExon "FALSE"
chr14	transdecoder	exon	73263645	73263782	.	+	.	transcript_id "DNTX_00075547";transcript_type "protein_coding";transcript_biotype "protein_coding";exon_number "7";gene_id "XLOC_008803";gene_name "PAPLN";class_code "j";oId "Cornea_Fetal.Tissue_00046345";is.last "FALSE";is.first "FALSE";is.singleExon "FALSE"
chr14	transdecoder	exon	73264211	73264335	.	+	.	transcript_id "DNTX_00075547";transcript_type "protein_coding";transcript_biotype "protein_coding";exon_number "8";gene_id "XLOC_008803";gene_name "PAPLN";class_code "j";oId "Cornea_Fetal.Tissue_00046345";is.last "FALSE";is.first "FALSE";is.singleExon "FALSE"
chr14	transdecoder	exon	73264588	73264726	.	+	.	transcript_id "DNTX_00075547";transcript_type "protein_coding";transcript_biotype "protein_coding";exon_number "9";gene_id "XLOC_008803";gene_name "PAPLN";class_code "j";oId "Cornea_Fetal.Tissue_00046345";is.last "FALSE";is.first "FALSE";is.singleExon "FALSE"
chr14	transdecoder	exon	73265370	73265507	.	+	.	transcript_id "DNTX_00075547";transcript_type "protein_coding";transcript_biotype "protein_coding";exon_number "10";gene_id "XLOC_008803";gene_name "PAPLN";class_code "j";oId "Cornea_Fetal.Tissue_00046345";is.last "FALSE";is.first "FALSE";is.singleExon "FALSE"
chr14	transdecoder	exon	73266501	73266628	.	+	.	transcript_id "DNTX_00075547";transcript_type "protein_coding";transcript_biotype "protein_coding";exon_number "11";gene_id "XLOC_008803";gene_name "PAPLN";class_code "j";oId "Cornea_Fetal.Tissue_00046345";is.last "FALSE";is.first "FALSE";is.singleExon "FALSE"
chr14	transdecoder	exon	73266723	73266831	.	+	.	transcript_id "DNTX_00075547";transcript_type "protein_coding";transcript_biotype "protein_coding";exon_number "12";gene_id "XLOC_008803";gene_name "PAPLN";class_code "j";oId "Cornea_Fetal.Tissue_00046345";is.last "FALSE";is.first "FALSE";is.singleExon "FALSE"
chr14	transdecoder	exon	73268557	73268723	.	+	.	transcript_id "DNTX_00075547";transcript_type "protein_coding";transcript_biotype "protein_coding";exon_number "13";gene_id "XLOC_008803";gene_name "PAPLN";class_code "j";oId "Cornea_Fetal.Tissue_00046345";is.last "FALSE";is.first "FALSE";is.singleExon "FALSE"
chr14	transdecoder	exon	73272495	73274620	.	+	.	transcript_id "DNTX_00075547";transcript_type "protein_coding";transcript_biotype "protein_coding";exon_number "14";gene_id "XLOC_008803";gene_name "PAPLN";class_code "j";oId "Cornea_Fetal.Tissue_00046345";is.last "TRUE";is.first "FALSE";is.singleExon "FALSE"
chr14	transdecoder	five_prime_UTR	73254735	73255018	.	+	.	transcript_id "DNTX_00075547";transcript_type "protein_coding";transcript_biotype "protein_coding";gene_id "XLOC_008803";gene_name "PAPLN";class_code "j";oId "Cornea_Fetal.Tissue_00046345";is.last "FALSE";novel_exon_id "nvl_exon60867";novel_exon_type "novel_TSS";is.first "TRUE";is.singleExon "FALSE"
chr14	transdecoder	five_prime_UTR	73258979	73258989	.	+	.	transcript_id "DNTX_00075547";transcript_type "protein_coding";transcript_biotype "protein_coding";gene_id "XLOC_008803";gene_name "PAPLN";class_code "j";oId "Cornea_Fetal.Tissue_00046345";is.last "FALSE";is.first "FALSE";is.singleExon "FALSE"
chr14	transdecoder	start_codon	73258990	73258992	.	+	0	transcript_id "DNTX_00075547";transcript_type "protein_coding";transcript_biotype "protein_coding";gene_id "XLOC_008803";gene_name "PAPLN";class_code "j";oId "Cornea_Fetal.Tissue_00046345";is.last "FALSE";is.first "FALSE";is.singleExon "FALSE"
chr14	transdecoder	CDS	73258990	73259059	.	+	0	transcript_id "DNTX_00075547";transcript_type "protein_coding";transcript_biotype "protein_coding";gene_id "XLOC_008803";gene_name "PAPLN";class_code "j";oId "Cornea_Fetal.Tissue_00046345";is.last "FALSE";is.first "FALSE";is.singleExon "FALSE"
chr14	transdecoder	CDS	73259269	73259545	.	+	2	transcript_id "DNTX_00075547";transcript_type "protein_coding";transcript_biotype "protein_coding";gene_id "XLOC_008803";gene_name "PAPLN";class_code "j";oId "Cornea_Fetal.Tissue_00046345";is.last "FALSE";is.first "FALSE";is.singleExon "FALSE"
chr14	transdecoder	CDS	73260709	73260829	.	+	1	transcript_id "DNTX_00075547";transcript_type "protein_coding";transcript_biotype "protein_coding";gene_id "XLOC_008803";gene_name "PAPLN";class_code "j";oId "Cornea_Fetal.Tissue_00046345";is.last "FALSE";is.first "FALSE";is.singleExon "FALSE"
chr14	transdecoder	CDS	73261156	73261294	.	+	0	transcript_id "DNTX_00075547";transcript_type "protein_coding";transcript_biotype "protein_coding";gene_id "XLOC_008803";gene_name "PAPLN";class_code "j";oId "Cornea_Fetal.Tissue_00046345";is.last "FALSE";is.first "FALSE";is.singleExon "FALSE"
chr14	transdecoder	CDS	73262350	73262827	.	+	2	transcript_id "DNTX_00075547";transcript_type "protein_coding";transcript_biotype "protein_coding";gene_id "XLOC_008803";gene_name "PAPLN";class_code "j";oId "Cornea_Fetal.Tissue_00046345";is.last "FALSE";is.first "FALSE";is.singleExon "FALSE"
chr14	transdecoder	CDS	73263645	73263782	.	+	1	transcript_id "DNTX_00075547";transcript_type "protein_coding";transcript_biotype "protein_coding";gene_id "XLOC_008803";gene_name "PAPLN";class_code "j";oId "Cornea_Fetal.Tissue_00046345";is.last "FALSE";is.first "FALSE";is.singleExon "FALSE"
chr14	transdecoder	CDS	73264211	73264335	.	+	1	transcript_id "DNTX_00075547";transcript_type "protein_coding";transcript_biotype "protein_coding";gene_id "XLOC_008803";gene_name "PAPLN";class_code "j";oId "Cornea_Fetal.Tissue_00046345";is.last "FALSE";is.first "FALSE";is.singleExon "FALSE"
chr14	transdecoder	CDS	73264588	73264726	.	+	2	transcript_id "DNTX_00075547";transcript_type "protein_coding";transcript_biotype "protein_coding";gene_id "XLOC_008803";gene_name "PAPLN";class_code "j";oId "Cornea_Fetal.Tissue_00046345";is.last "FALSE";is.first "FALSE";is.singleExon "FALSE"
chr14	transdecoder	CDS	73265370	73265507	.	+	1	transcript_id "DNTX_00075547";transcript_type "protein_coding";transcript_biotype "protein_coding";gene_id "XLOC_008803";gene_name "PAPLN";class_code "j";oId "Cornea_Fetal.Tissue_00046345";is.last "FALSE";is.first "FALSE";is.singleExon "FALSE"
chr14	transdecoder	CDS	73266501	73266628	.	+	1	transcript_id "DNTX_00075547";transcript_type "protein_coding";transcript_biotype "protein_coding";gene_id "XLOC_008803";gene_name "PAPLN";class_code "j";oId "Cornea_Fetal.Tissue_00046345";is.last "FALSE";is.first "FALSE";is.singleExon "FALSE"
chr14	transdecoder	CDS	73266723	73266831	.	+	2	transcript_id "DNTX_00075547";transcript_type "protein_coding";transcript_biotype "protein_coding";gene_id "XLOC_008803";gene_name "PAPLN";class_code "j";oId "Cornea_Fetal.Tissue_00046345";is.last "FALSE";is.first "FALSE";is.singleExon "FALSE"
chr14	transdecoder	CDS	73268557	73268723	.	+	1	transcript_id "DNTX_00075547";transcript_type "protein_coding";transcript_biotype "protein_coding";gene_id "XLOC_008803";gene_name "PAPLN";class_code "j";oId "Cornea_Fetal.Tissue_00046345";is.last "FALSE";is.first "FALSE";is.singleExon "FALSE"
chr14	transdecoder	CDS	73272495	73272661	.	+	2	transcript_id "DNTX_00075547";transcript_type "protein_coding";transcript_biotype "protein_coding";gene_id "XLOC_008803";gene_name "PAPLN";class_code "j";oId "Cornea_Fetal.Tissue_00046345";is.last "FALSE";is.first "FALSE";is.singleExon "FALSE"
chr14	transdecoder	stop_codon	73272662	73272664	.	+	0	transcript_id "DNTX_00075547";transcript_type "protein_coding";transcript_biotype "protein_coding";gene_id "XLOC_008803";gene_name "PAPLN";class_code "j";oId "Cornea_Fetal.Tissue_00046345";is.last "FALSE";is.first "FALSE";is.singleExon "FALSE"
chr14	transdecoder	three_prime_UTR	73272665	73274620	.	+	.	transcript_id "DNTX_00075547";transcript_type "protein_coding";transcript_biotype "protein_coding";gene_id "XLOC_008803";gene_name "PAPLN";class_code "j";oId "Cornea_Fetal.Tissue_00046345";is.last "FALSE";is.first "FALSE";is.singleExon "FALSE"
chr14	transdecoder	transcript	73260712	73274623	.	+	.	transcript_id "DNTX_00075548";transcript_type "protein_coding";transcript_biotype "protein_coding";gene_id "XLOC_008803";gene_name "PAPLN";class_code "c";oId "Cornea_Fetal.Tissue_00045825";is.last "FALSE";is.first "FALSE";is.singleExon "FALSE"
chr14	transdecoder	exon	73260712	73260829	.	+	.	transcript_id "DNTX_00075548";transcript_type "protein_coding";transcript_biotype "protein_coding";exon_number "1";gene_id "XLOC_008803";gene_name "PAPLN";class_code "c";oId "Cornea_Fetal.Tissue_00045825";is.last "FALSE";novel_exon_id "nvl_exon60868";novel_exon_type "novel_TSS";is.first "TRUE";is.singleExon "FALSE"
chr14	transdecoder	exon	73261156	73261294	.	+	.	transcript_id "DNTX_00075548";transcript_type "protein_coding";transcript_biotype "protein_coding";exon_number "2";gene_id "XLOC_008803";gene_name "PAPLN";class_code "c";oId "Cornea_Fetal.Tissue_00045825";is.last "FALSE";is.first "FALSE";is.singleExon "FALSE"
chr14	transdecoder	exon	73262350	73262827	.	+	.	transcript_id "DNTX_00075548";transcript_type "protein_coding";transcript_biotype "protein_coding";exon_number "3";gene_id "XLOC_008803";gene_name "PAPLN";class_code "c";oId "Cornea_Fetal.Tissue_00045825";is.last "FALSE";is.first "FALSE";is.singleExon "FALSE"
chr14	transdecoder	exon	73263645	73263782	.	+	.	transcript_id "DNTX_00075548";transcript_type "protein_coding";transcript_biotype "protein_coding";exon_number "4";gene_id "XLOC_008803";gene_name "PAPLN";class_code "c";oId "Cornea_Fetal.Tissue_00045825";is.last "FALSE";is.first "FALSE";is.singleExon "FALSE"
chr14	transdecoder	exon	73264211	73264335	.	+	.	transcript_id "DNTX_00075548";transcript_type "protein_coding";transcript_biotype "protein_coding";exon_number "5";gene_id "XLOC_008803";gene_name "PAPLN";class_code "c";oId "Cornea_Fetal.Tissue_00045825";is.last "FALSE";is.first "FALSE";is.singleExon "FALSE"
chr14	transdecoder	exon	73264588	73264726	.	+	.	transcript_id "DNTX_00075548";transcript_type "protein_coding";transcript_biotype "protein_coding";exon_number "6";gene_id "XLOC_008803";gene_name "PAPLN";class_code "c";oId "Cornea_Fetal.Tissue_00045825";is.last "FALSE";is.first "FALSE";is.singleExon "FALSE"
chr14	transdecoder	exon	73265370	73265507	.	+	.	transcript_id "DNTX_00075548";transcript_type "protein_coding";transcript_biotype "protein_coding";exon_number "7";gene_id "XLOC_008803";gene_name "PAPLN";class_code "c";oId "Cornea_Fetal.Tissue_00045825";is.last "FALSE";is.first "FALSE";is.singleExon "FALSE"
chr14	transdecoder	exon	73266501	73266628	.	+	.	transcript_id "DNTX_00075548";transcript_type "protein_coding";transcript_biotype "protein_coding";exon_number "8";gene_id "XLOC_008803";gene_name "PAPLN";class_code "c";oId "Cornea_Fetal.Tissue_00045825";is.last "FALSE";is.first "FALSE";is.singleExon "FALSE"
chr14	transdecoder	exon	73266723	73266831	.	+	.	transcript_id "DNTX_00075548";transcript_type "protein_coding";transcript_biotype "protein_coding";exon_number "9";gene_id "XLOC_008803";gene_name "PAPLN";class_code "c";oId "Cornea_Fetal.Tissue_00045825";is.last "FALSE";is.first "FALSE";is.singleExon "FALSE"
chr14	transdecoder	exon	73268557	73268723	.	+	.	transcript_id "DNTX_00075548";transcript_type "protein_coding";transcript_biotype "protein_coding";exon_number "10";gene_id "XLOC_008803";gene_name "PAPLN";class_code "c";oId "Cornea_Fetal.Tissue_00045825";is.last "FALSE";is.first "FALSE";is.singleExon "FALSE"
chr14	transdecoder	exon	73272495	73274623	.	+	.	transcript_id "DNTX_00075548";transcript_type "protein_coding";transcript_biotype "protein_coding";exon_number "11";gene_id "XLOC_008803";gene_name "PAPLN";class_code "c";oId "Cornea_Fetal.Tissue_00045825";is.last "TRUE";is.first "FALSE";is.singleExon "FALSE"
chr14	transdecoder	five_prime_UTR	73260712	73260799	.	+	.	transcript_id "DNTX_00075548";transcript_type "protein_coding";transcript_biotype "protein_coding";gene_id "XLOC_008803";gene_name "PAPLN";class_code "c";oId "Cornea_Fetal.Tissue_00045825";is.last "FALSE";is.first "FALSE";is.singleExon "FALSE"
chr14	transdecoder	start_codon	73260800	73260802	.	+	0	transcript_id "DNTX_00075548";transcript_type "protein_coding";transcript_biotype "protein_coding";gene_id "XLOC_008803";gene_name "PAPLN";class_code "c";oId "Cornea_Fetal.Tissue_00045825";is.last "FALSE";is.first "FALSE";is.singleExon "FALSE"
chr14	transdecoder	CDS	73260800	73260829	.	+	0	transcript_id "DNTX_00075548";transcript_type "protein_coding";transcript_biotype "protein_coding";gene_id "XLOC_008803";gene_name "PAPLN";class_code "c";oId "Cornea_Fetal.Tissue_00045825";is.last "FALSE";is.first "FALSE";is.singleExon "FALSE"
chr14	transdecoder	CDS	73261156	73261294	.	+	0	transcript_id "DNTX_00075548";transcript_type "protein_coding";transcript_biotype "protein_coding";gene_id "XLOC_008803";gene_name "PAPLN";class_code "c";oId "Cornea_Fetal.Tissue_00045825";is.last "FALSE";is.first "FALSE";is.singleExon "FALSE"
chr14	transdecoder	CDS	73262350	73262827	.	+	2	transcript_id "DNTX_00075548";transcript_type "protein_coding";transcript_biotype "protein_coding";gene_id "XLOC_008803";gene_name "PAPLN";class_code "c";oId "Cornea_Fetal.Tissue_00045825";is.last "FALSE";is.first "FALSE";is.singleExon "FALSE"
chr14	transdecoder	CDS	73263645	73263782	.	+	1	transcript_id "DNTX_00075548";transcript_type "protein_coding";transcript_biotype "protein_coding";gene_id "XLOC_008803";gene_name "PAPLN";class_code "c";oId "Cornea_Fetal.Tissue_00045825";is.last "FALSE";is.first "FALSE";is.singleExon "FALSE"
chr14	transdecoder	CDS	73264211	73264335	.	+	1	transcript_id "DNTX_00075548";transcript_type "protein_coding";transcript_biotype "protein_coding";gene_id "XLOC_008803";gene_name "PAPLN";class_code "c";oId "Cornea_Fetal.Tissue_00045825";is.last "FALSE";is.first "FALSE";is.singleExon "FALSE"
chr14	transdecoder	CDS	73264588	73264726	.	+	2	transcript_id "DNTX_00075548";transcript_type "protein_coding";transcript_biotype "protein_coding";gene_id "XLOC_008803";gene_name "PAPLN";class_code "c";oId "Cornea_Fetal.Tissue_00045825";is.last "FALSE";is.first "FALSE";is.singleExon "FALSE"
chr14	transdecoder	CDS	73265370	73265507	.	+	1	transcript_id "DNTX_00075548";transcript_type "protein_coding";transcript_biotype "protein_coding";gene_id "XLOC_008803";gene_name "PAPLN";class_code "c";oId "Cornea_Fetal.Tissue_00045825";is.last "FALSE";is.first "FALSE";is.singleExon "FALSE"
chr14	transdecoder	CDS	73266501	73266628	.	+	1	transcript_id "DNTX_00075548";transcript_type "protein_coding";transcript_biotype "protein_coding";gene_id "XLOC_008803";gene_name "PAPLN";class_code "c";oId "Cornea_Fetal.Tissue_00045825";is.last "FALSE";is.first "FALSE";is.singleExon "FALSE"
chr14	transdecoder	CDS	73266723	73266831	.	+	2	transcript_id "DNTX_00075548";transcript_type "protein_coding";transcript_biotype "protein_coding";gene_id "XLOC_008803";gene_name "PAPLN";class_code "c";oId "Cornea_Fetal.Tissue_00045825";is.last "FALSE";is.first "FALSE";is.singleExon "FALSE"
chr14	transdecoder	CDS	73268557	73268723	.	+	1	transcript_id "DNTX_00075548";transcript_type "protein_coding";transcript_biotype "protein_coding";gene_id "XLOC_008803";gene_name "PAPLN";class_code "c";oId "Cornea_Fetal.Tissue_00045825";is.last "FALSE";is.first "FALSE";is.singleExon "FALSE"
chr14	transdecoder	CDS	73272495	73272661	.	+	2	transcript_id "DNTX_00075548";transcript_type "protein_coding";transcript_biotype "protein_coding";gene_id "XLOC_008803";gene_name "PAPLN";class_code "c";oId "Cornea_Fetal.Tissue_00045825";is.last "FALSE";is.first "FALSE";is.singleExon "FALSE"
chr14	transdecoder	stop_codon	73272662	73272664	.	+	0	transcript_id "DNTX_00075548";transcript_type "protein_coding";transcript_biotype "protein_coding";gene_id "XLOC_008803";gene_name "PAPLN";class_code "c";oId "Cornea_Fetal.Tissue_00045825";is.last "FALSE";is.first "FALSE";is.singleExon "FALSE"
chr14	transdecoder	three_prime_UTR	73272665	73274623	.	+	.	transcript_id "DNTX_00075548";transcript_type "protein_coding";transcript_biotype "protein_coding";gene_id "XLOC_008803";gene_name "PAPLN";class_code "c";oId "Cornea_Fetal.Tissue_00045825";is.last "FALSE";is.first "FALSE";is.singleExon "FALSE"
chr14	transdecoder	transcript	73261156	73274620	.	+	.	transcript_id "DNTX_00073976";transcript_type "protein_coding";transcript_biotype "protein_coding";gene_id "XLOC_008803";gene_name "PAPLN";class_code "=";oId "Thyroid_00114206";is.last "FALSE";is.first "FALSE";is.singleExon "FALSE"
chr14	transdecoder	exon	73261156	73261294	.	+	.	transcript_id "DNTX_00073976";transcript_type "protein_coding";transcript_biotype "protein_coding";exon_number "1";gene_id "XLOC_008803";gene_name "PAPLN";class_code "=";oId "Thyroid_00114206";is.last "FALSE";is.first "TRUE";is.singleExon "FALSE"
chr14	transdecoder	exon	73262350	73262827	.	+	.	transcript_id "DNTX_00073976";transcript_type "protein_coding";transcript_biotype "protein_coding";exon_number "2";gene_id "XLOC_008803";gene_name "PAPLN";class_code "=";oId "Thyroid_00114206";is.last "FALSE";is.first "FALSE";is.singleExon "FALSE"
chr14	transdecoder	exon	73263623	73263782	.	+	.	transcript_id "DNTX_00073976";transcript_type "protein_coding";transcript_biotype "protein_coding";exon_number "3";gene_id "XLOC_008803";gene_name "PAPLN";class_code "=";oId "Thyroid_00114206";is.last "FALSE";is.first "FALSE";is.singleExon "FALSE"
chr14	transdecoder	exon	73264211	73264335	.	+	.	transcript_id "DNTX_00073976";transcript_type "protein_coding";transcript_biotype "protein_coding";exon_number "4";gene_id "XLOC_008803";gene_name "PAPLN";class_code "=";oId "Thyroid_00114206";is.last "FALSE";is.first "FALSE";is.singleExon "FALSE"
chr14	transdecoder	exon	73264588	73264726	.	+	.	transcript_id "DNTX_00073976";transcript_type "protein_coding";transcript_biotype "protein_coding";exon_number "5";gene_id "XLOC_008803";gene_name "PAPLN";class_code "=";oId "Thyroid_00114206";is.last "FALSE";is.first "FALSE";is.singleExon "FALSE"
chr14	transdecoder	exon	73265370	73265507	.	+	.	transcript_id "DNTX_00073976";transcript_type "protein_coding";transcript_biotype "protein_coding";exon_number "6";gene_id "XLOC_008803";gene_name "PAPLN";class_code "=";oId "Thyroid_00114206";is.last "FALSE";is.first "FALSE";is.singleExon "FALSE"
chr14	transdecoder	exon	73266501	73266628	.	+	.	transcript_id "DNTX_00073976";transcript_type "protein_coding";transcript_biotype "protein_coding";exon_number "7";gene_id "XLOC_008803";gene_name "PAPLN";class_code "=";oId "Thyroid_00114206";is.last "FALSE";is.first "FALSE";is.singleExon "FALSE"
chr14	transdecoder	exon	73266723	73266831	.	+	.	transcript_id "DNTX_00073976";transcript_type "protein_coding";transcript_biotype "protein_coding";exon_number "8";gene_id "XLOC_008803";gene_name "PAPLN";class_code "=";oId "Thyroid_00114206";is.last "FALSE";is.first "FALSE";is.singleExon "FALSE"
chr14	transdecoder	exon	73268557	73268723	.	+	.	transcript_id "DNTX_00073976";transcript_type "protein_coding";transcript_biotype "protein_coding";exon_number "9";gene_id "XLOC_008803";gene_name "PAPLN";class_code "=";oId "Thyroid_00114206";is.last "FALSE";is.first "FALSE";is.singleExon "FALSE"
chr14	transdecoder	exon	73272495	73274620	.	+	.	transcript_id "DNTX_00073976";transcript_type "protein_coding";transcript_biotype "protein_coding";exon_number "10";gene_id "XLOC_008803";gene_name "PAPLN";class_code "=";oId "Thyroid_00114206";is.last "TRUE";is.first "FALSE";is.singleExon "FALSE"
chr14	transdecoder	five_prime_UTR	73261156	73261294	.	+	.	transcript_id "DNTX_00073976";transcript_type "protein_coding";transcript_biotype "protein_coding";gene_id "XLOC_008803";gene_name "PAPLN";class_code "=";oId "Thyroid_00114206";is.last "FALSE";is.first "TRUE";is.singleExon "FALSE"
chr14	transdecoder	five_prime_UTR	73262350	73262529	.	+	.	transcript_id "DNTX_00073976";transcript_type "protein_coding";transcript_biotype "protein_coding";gene_id "XLOC_008803";gene_name "PAPLN";class_code "=";oId "Thyroid_00114206";is.last "FALSE";is.first "FALSE";is.singleExon "FALSE"
chr14	transdecoder	start_codon	73262530	73262532	.	+	0	transcript_id "DNTX_00073976";transcript_type "protein_coding";transcript_biotype "protein_coding";gene_id "XLOC_008803";gene_name "PAPLN";class_code "=";oId "Thyroid_00114206";is.last "FALSE";is.first "FALSE";is.singleExon "FALSE"
chr14	transdecoder	CDS	73262530	73262827	.	+	0	transcript_id "DNTX_00073976";transcript_type "protein_coding";transcript_biotype "protein_coding";gene_id "XLOC_008803";gene_name "PAPLN";class_code "=";oId "Thyroid_00114206";is.last "FALSE";is.first "FALSE";is.singleExon "FALSE"
chr14	transdecoder	CDS	73263623	73263782	.	+	2	transcript_id "DNTX_00073976";transcript_type "protein_coding";transcript_biotype "protein_coding";gene_id "XLOC_008803";gene_name "PAPLN";class_code "=";oId "Thyroid_00114206";is.last "FALSE";is.first "FALSE";is.singleExon "FALSE"
chr14	transdecoder	CDS	73264211	73264335	.	+	1	transcript_id "DNTX_00073976";transcript_type "protein_coding";transcript_biotype "protein_coding";gene_id "XLOC_008803";gene_name "PAPLN";class_code "=";oId "Thyroid_00114206";is.last "FALSE";is.first "FALSE";is.singleExon "FALSE"
chr14	transdecoder	CDS	73264588	73264726	.	+	2	transcript_id "DNTX_00073976";transcript_type "protein_coding";transcript_biotype "protein_coding";gene_id "XLOC_008803";gene_name "PAPLN";class_code "=";oId "Thyroid_00114206";is.last "FALSE";is.first "FALSE";is.singleExon "FALSE"
chr14	transdecoder	CDS	73265370	73265507	.	+	1	transcript_id "DNTX_00073976";transcript_type "protein_coding";transcript_biotype "protein_coding";gene_id "XLOC_008803";gene_name "PAPLN";class_code "=";oId "Thyroid_00114206";is.last "FALSE";is.first "FALSE";is.singleExon "FALSE"
chr14	transdecoder	CDS	73266501	73266628	.	+	1	transcript_id "DNTX_00073976";transcript_type "protein_coding";transcript_biotype "protein_coding";gene_id "XLOC_008803";gene_name "PAPLN";class_code "=";oId "Thyroid_00114206";is.last "FALSE";is.first "FALSE";is.singleExon "FALSE"
chr14	transdecoder	CDS	73266723	73266831	.	+	2	transcript_id "DNTX_00073976";transcript_type "protein_coding";transcript_biotype "protein_coding";gene_id "XLOC_008803";gene_name "PAPLN";class_code "=";oId "Thyroid_00114206";is.last "FALSE";is.first "FALSE";is.singleExon "FALSE"
chr14	transdecoder	CDS	73268557	73268723	.	+	1	transcript_id "DNTX_00073976";transcript_type "protein_coding";transcript_biotype "protein_coding";gene_id "XLOC_008803";gene_name "PAPLN";class_code "=";oId "Thyroid_00114206";is.last "FALSE";is.first "FALSE";is.singleExon "FALSE"
chr14	transdecoder	CDS	73272495	73272661	.	+	2	transcript_id "DNTX_00073976";transcript_type "protein_coding";transcript_biotype "protein_coding";gene_id "XLOC_008803";gene_name "PAPLN";class_code "=";oId "Thyroid_00114206";is.last "FALSE";is.first "FALSE";is.singleExon "FALSE"
chr14	transdecoder	stop_codon	73272662	73272664	.	+	0	transcript_id "DNTX_00073976";transcript_type "protein_coding";transcript_biotype "protein_coding";gene_id "XLOC_008803";gene_name "PAPLN";class_code "=";oId "Thyroid_00114206";is.last "FALSE";is.first "FALSE";is.singleExon "FALSE"
chr14	transdecoder	three_prime_UTR	73272665	73274620	.	+	.	transcript_id "DNTX_00073976";transcript_type "protein_coding";transcript_biotype "protein_coding";gene_id "XLOC_008803";gene_name "PAPLN";class_code "=";oId "Thyroid_00114206";is.last "FALSE";is.first "FALSE";is.singleExon "FALSE"
chr14	transdecoder	transcript	73261646	73274620	.	+	.	transcript_id "DNTX_00077372";transcript_type "protein_coding";transcript_biotype "protein_coding";gene_id "XLOC_008803";gene_name "PAPLN";class_code "n";oId "Esophagus-GastroesophagealJunction_00108469";is.last "FALSE";is.first "FALSE";is.singleExon "FALSE"
chr14	transdecoder	exon	73261646	73263782	.	+	.	transcript_id "DNTX_00077372";transcript_type "protein_coding";transcript_biotype "protein_coding";exon_number "1";gene_id "XLOC_008803";gene_name "PAPLN";class_code "n";oId "Esophagus-GastroesophagealJunction_00108469";is.last "FALSE";novel_exon_id "nvl_exon60869";novel_exon_type "novel_TSS";is.first "TRUE";is.singleExon "FALSE"
chr14	transdecoder	exon	73264211	73264335	.	+	.	transcript_id "DNTX_00077372";transcript_type "protein_coding";transcript_biotype "protein_coding";exon_number "2";gene_id "XLOC_008803";gene_name "PAPLN";class_code "n";oId "Esophagus-GastroesophagealJunction_00108469";is.last "FALSE";is.first "FALSE";is.singleExon "FALSE"
chr14	transdecoder	exon	73264588	73264726	.	+	.	transcript_id "DNTX_00077372";transcript_type "protein_coding";transcript_biotype "protein_coding";exon_number "3";gene_id "XLOC_008803";gene_name "PAPLN";class_code "n";oId "Esophagus-GastroesophagealJunction_00108469";is.last "FALSE";is.first "FALSE";is.singleExon "FALSE"
chr14	transdecoder	exon	73265370	73265507	.	+	.	transcript_id "DNTX_00077372";transcript_type "protein_coding";transcript_biotype "protein_coding";exon_number "4";gene_id "XLOC_008803";gene_name "PAPLN";class_code "n";oId "Esophagus-GastroesophagealJunction_00108469";is.last "FALSE";is.first "FALSE";is.singleExon "FALSE"
chr14	transdecoder	exon	73266501	73266628	.	+	.	transcript_id "DNTX_00077372";transcript_type "protein_coding";transcript_biotype "protein_coding";exon_number "5";gene_id "XLOC_008803";gene_name "PAPLN";class_code "n";oId "Esophagus-GastroesophagealJunction_00108469";is.last "FALSE";is.first "FALSE";is.singleExon "FALSE"
chr14	transdecoder	exon	73266723	73268723	.	+	.	transcript_id "DNTX_00077372";transcript_type "protein_coding";transcript_biotype "protein_coding";exon_number "6";gene_id "XLOC_008803";gene_name "PAPLN";class_code "n";oId "Esophagus-GastroesophagealJunction_00108469";is.last "FALSE";novel_exon_id "nvl_exon60847";novel_exon_type "RI";is.first "FALSE";is.singleExon "FALSE"
chr14	transdecoder	exon	73272495	73274620	.	+	.	transcript_id "DNTX_00077372";transcript_type "protein_coding";transcript_biotype "protein_coding";exon_number "7";gene_id "XLOC_008803";gene_name "PAPLN";class_code "n";oId "Esophagus-GastroesophagealJunction_00108469";is.last "TRUE";is.first "FALSE";is.singleExon "FALSE"
chr14	transdecoder	five_prime_UTR	73261646	73263782	.	+	.	transcript_id "DNTX_00077372";transcript_type "protein_coding";transcript_biotype "protein_coding";gene_id "XLOC_008803";gene_name "PAPLN";class_code "n";oId "Esophagus-GastroesophagealJunction_00108469";is.last "FALSE";novel_exon_id "nvl_exon60869";novel_exon_type "novel_TSS";is.first "TRUE";is.singleExon "FALSE"
chr14	transdecoder	five_prime_UTR	73264211	73264335	.	+	.	transcript_id "DNTX_00077372";transcript_type "protein_coding";transcript_biotype "protein_coding";gene_id "XLOC_008803";gene_name "PAPLN";class_code "n";oId "Esophagus-GastroesophagealJunction_00108469";is.last "FALSE";is.first "FALSE";is.singleExon "FALSE"
chr14	transdecoder	five_prime_UTR	73264588	73264595	.	+	.	transcript_id "DNTX_00077372";transcript_type "protein_coding";transcript_biotype "protein_coding";gene_id "XLOC_008803";gene_name "PAPLN";class_code "n";oId "Esophagus-GastroesophagealJunction_00108469";is.last "FALSE";is.first "FALSE";is.singleExon "FALSE"
chr14	transdecoder	start_codon	73264596	73264598	.	+	0	transcript_id "DNTX_00077372";transcript_type "protein_coding";transcript_biotype "protein_coding";gene_id "XLOC_008803";gene_name "PAPLN";class_code "n";oId "Esophagus-GastroesophagealJunction_00108469";is.last "FALSE";is.first "FALSE";is.singleExon "FALSE"
chr14	transdecoder	CDS	73264596	73264726	.	+	0	transcript_id "DNTX_00077372";transcript_type "protein_coding";transcript_biotype "protein_coding";gene_id "XLOC_008803";gene_name "PAPLN";class_code "n";oId "Esophagus-GastroesophagealJunction_00108469";is.last "FALSE";is.first "FALSE";is.singleExon "FALSE"
chr14	transdecoder	CDS	73265370	73265507	.	+	1	transcript_id "DNTX_00077372";transcript_type "protein_coding";transcript_biotype "protein_coding";gene_id "XLOC_008803";gene_name "PAPLN";class_code "n";oId "Esophagus-GastroesophagealJunction_00108469";is.last "FALSE";is.first "FALSE";is.singleExon "FALSE"
chr14	transdecoder	CDS	73266501	73266628	.	+	1	transcript_id "DNTX_00077372";transcript_type "protein_coding";transcript_biotype "protein_coding";gene_id "XLOC_008803";gene_name "PAPLN";class_code "n";oId "Esophagus-GastroesophagealJunction_00108469";is.last "FALSE";is.first "FALSE";is.singleExon "FALSE"
chr14	transdecoder	CDS	73266723	73266832	.	+	2	transcript_id "DNTX_00077372";transcript_type "protein_coding";transcript_biotype "protein_coding";gene_id "XLOC_008803";gene_name "PAPLN";class_code "n";oId "Esophagus-GastroesophagealJunction_00108469";is.last "FALSE";is.first "FALSE";is.singleExon "FALSE"
chr14	transdecoder	stop_codon	73266833	73266835	.	+	0	transcript_id "DNTX_00077372";transcript_type "protein_coding";transcript_biotype "protein_coding";gene_id "XLOC_008803";gene_name "PAPLN";class_code "n";oId "Esophagus-GastroesophagealJunction_00108469";is.last "FALSE";is.first "FALSE";is.singleExon "FALSE"
chr14	transdecoder	three_prime_UTR	73266836	73268723	.	+	.	transcript_id "DNTX_00077372";transcript_type "protein_coding";transcript_biotype "protein_coding";gene_id "XLOC_008803";gene_name "PAPLN";class_code "n";oId "Esophagus-GastroesophagealJunction_00108469";is.last "FALSE";is.first "FALSE";is.singleExon "FALSE"
chr14	transdecoder	three_prime_UTR	73272495	73274620	.	+	.	transcript_id "DNTX_00077372";transcript_type "protein_coding";transcript_biotype "protein_coding";gene_id "XLOC_008803";gene_name "PAPLN";class_code "n";oId "Esophagus-GastroesophagealJunction_00108469";is.last "TRUE";is.first "FALSE";is.singleExon "FALSE"
chr14	transdecoder	transcript	73262050	73274623	.	+	.	transcript_id "DNTX_00071137";transcript_type "protein_coding";transcript_biotype "protein_coding";gene_id "XLOC_008803";gene_name "PAPLN";class_code "=";oId "ESC_Stem.Cell.Line_00105636";is.last "FALSE";is.first "FALSE";is.singleExon "FALSE"
chr14	transdecoder	exon	73262050	73263782	.	+	.	transcript_id "DNTX_00071137";transcript_type "protein_coding";transcript_biotype "protein_coding";exon_number "1";gene_id "XLOC_008803";gene_name "PAPLN";class_code "=";oId "ESC_Stem.Cell.Line_00105636";is.last "FALSE";is.first "TRUE";is.singleExon "FALSE"
chr14	transdecoder	exon	73264211	73264335	.	+	.	transcript_id "DNTX_00071137";transcript_type "protein_coding";transcript_biotype "protein_coding";exon_number "2";gene_id "XLOC_008803";gene_name "PAPLN";class_code "=";oId "ESC_Stem.Cell.Line_00105636";is.last "FALSE";is.first "FALSE";is.singleExon "FALSE"
chr14	transdecoder	exon	73264588	73264726	.	+	.	transcript_id "DNTX_00071137";transcript_type "protein_coding";transcript_biotype "protein_coding";exon_number "3";gene_id "XLOC_008803";gene_name "PAPLN";class_code "=";oId "ESC_Stem.Cell.Line_00105636";is.last "FALSE";is.first "FALSE";is.singleExon "FALSE"
chr14	transdecoder	exon	73265370	73265507	.	+	.	transcript_id "DNTX_00071137";transcript_type "protein_coding";transcript_biotype "protein_coding";exon_number "4";gene_id "XLOC_008803";gene_name "PAPLN";class_code "=";oId "ESC_Stem.Cell.Line_00105636";is.last "FALSE";is.first "FALSE";is.singleExon "FALSE"
chr14	transdecoder	exon	73266501	73266628	.	+	.	transcript_id "DNTX_00071137";transcript_type "protein_coding";transcript_biotype "protein_coding";exon_number "5";gene_id "XLOC_008803";gene_name "PAPLN";class_code "=";oId "ESC_Stem.Cell.Line_00105636";is.last "FALSE";is.first "FALSE";is.singleExon "FALSE"
chr14	transdecoder	exon	73266723	73266831	.	+	.	transcript_id "DNTX_00071137";transcript_type "protein_coding";transcript_biotype "protein_coding";exon_number "6";gene_id "XLOC_008803";gene_name "PAPLN";class_code "=";oId "ESC_Stem.Cell.Line_00105636";is.last "FALSE";is.first "FALSE";is.singleExon "FALSE"
chr14	transdecoder	exon	73268557	73268723	.	+	.	transcript_id "DNTX_00071137";transcript_type "protein_coding";transcript_biotype "protein_coding";exon_number "7";gene_id "XLOC_008803";gene_name "PAPLN";class_code "=";oId "ESC_Stem.Cell.Line_00105636";is.last "FALSE";is.first "FALSE";is.singleExon "FALSE"
chr14	transdecoder	exon	73272495	73274623	.	+	.	transcript_id "DNTX_00071137";transcript_type "protein_coding";transcript_biotype "protein_coding";exon_number "8";gene_id "XLOC_008803";gene_name "PAPLN";class_code "=";oId "ESC_Stem.Cell.Line_00105636";is.last "TRUE";is.first "FALSE";is.singleExon "FALSE"
chr14	transdecoder	five_prime_UTR	73262050	73263782	.	+	.	transcript_id "DNTX_00071137";transcript_type "protein_coding";transcript_biotype "protein_coding";gene_id "XLOC_008803";gene_name "PAPLN";class_code "=";oId "ESC_Stem.Cell.Line_00105636";is.last "FALSE";is.first "TRUE";is.singleExon "FALSE"
chr14	transdecoder	five_prime_UTR	73264211	73264335	.	+	.	transcript_id "DNTX_00071137";transcript_type "protein_coding";transcript_biotype "protein_coding";gene_id "XLOC_008803";gene_name "PAPLN";class_code "=";oId "ESC_Stem.Cell.Line_00105636";is.last "FALSE";is.first "FALSE";is.singleExon "FALSE"
chr14	transdecoder	five_prime_UTR	73264588	73264595	.	+	.	transcript_id "DNTX_00071137";transcript_type "protein_coding";transcript_biotype "protein_coding";gene_id "XLOC_008803";gene_name "PAPLN";class_code "=";oId "ESC_Stem.Cell.Line_00105636";is.last "FALSE";is.first "FALSE";is.singleExon "FALSE"
chr14	transdecoder	start_codon	73264596	73264598	.	+	0	transcript_id "DNTX_00071137";transcript_type "protein_coding";transcript_biotype "protein_coding";gene_id "XLOC_008803";gene_name "PAPLN";class_code "=";oId "ESC_Stem.Cell.Line_00105636";is.last "FALSE";is.first "FALSE";is.singleExon "FALSE"
chr14	transdecoder	CDS	73264596	73264726	.	+	0	transcript_id "DNTX_00071137";transcript_type "protein_coding";transcript_biotype "protein_coding";gene_id "XLOC_008803";gene_name "PAPLN";class_code "=";oId "ESC_Stem.Cell.Line_00105636";is.last "FALSE";is.first "FALSE";is.singleExon "FALSE"
chr14	transdecoder	CDS	73265370	73265507	.	+	1	transcript_id "DNTX_00071137";transcript_type "protein_coding";transcript_biotype "protein_coding";gene_id "XLOC_008803";gene_name "PAPLN";class_code "=";oId "ESC_Stem.Cell.Line_00105636";is.last "FALSE";is.first "FALSE";is.singleExon "FALSE"
chr14	transdecoder	CDS	73266501	73266628	.	+	1	transcript_id "DNTX_00071137";transcript_type "protein_coding";transcript_biotype "protein_coding";gene_id "XLOC_008803";gene_name "PAPLN";class_code "=";oId "ESC_Stem.Cell.Line_00105636";is.last "FALSE";is.first "FALSE";is.singleExon "FALSE"
chr14	transdecoder	CDS	73266723	73266831	.	+	2	transcript_id "DNTX_00071137";transcript_type "protein_coding";transcript_biotype "protein_coding";gene_id "XLOC_008803";gene_name "PAPLN";class_code "=";oId "ESC_Stem.Cell.Line_00105636";is.last "FALSE";is.first "FALSE";is.singleExon "FALSE"
chr14	transdecoder	CDS	73268557	73268723	.	+	1	transcript_id "DNTX_00071137";transcript_type "protein_coding";transcript_biotype "protein_coding";gene_id "XLOC_008803";gene_name "PAPLN";class_code "=";oId "ESC_Stem.Cell.Line_00105636";is.last "FALSE";is.first "FALSE";is.singleExon "FALSE"
chr14	transdecoder	CDS	73272495	73272661	.	+	2	transcript_id "DNTX_00071137";transcript_type "protein_coding";transcript_biotype "protein_coding";gene_id "XLOC_008803";gene_name "PAPLN";class_code "=";oId "ESC_Stem.Cell.Line_00105636";is.last "FALSE";is.first "FALSE";is.singleExon "FALSE"
chr14	transdecoder	stop_codon	73272662	73272664	.	+	0	transcript_id "DNTX_00071137";transcript_type "protein_coding";transcript_biotype "protein_coding";gene_id "XLOC_008803";gene_name "PAPLN";class_code "=";oId "ESC_Stem.Cell.Line_00105636";is.last "FALSE";is.first "FALSE";is.singleExon "FALSE"
chr14	transdecoder	three_prime_UTR	73272665	73274623	.	+	.	transcript_id "DNTX_00071137";transcript_type "protein_coding";transcript_biotype "protein_coding";gene_id "XLOC_008803";gene_name "PAPLN";class_code "=";oId "ESC_Stem.Cell.Line_00105636";is.last "FALSE";is.first "FALSE";is.singleExon "FALSE"
chr14	StringTie	transcript	73262500	73274620	.	+	.	transcript_id "DNTX_00071531";transcript_type "noncoding";transcript_biotype "noncoding";gene_id "XLOC_008803";gene_name "PAPLN";class_code "=";oId "Retina_Adult.Tissue_00380566";is.last "FALSE";is.first "FALSE";is.singleExon "FALSE"
chr14	StringTie	exon	73262500	73262827	.	+	.	transcript_id "DNTX_00071531";transcript_type "noncoding";transcript_biotype "noncoding";exon_number "1";gene_id "XLOC_008803";gene_name "PAPLN";class_code "=";oId "Retina_Adult.Tissue_00380566";is.last "FALSE";is.first "TRUE";is.singleExon "FALSE"
chr14	StringTie	exon	73263645	73263782	.	+	.	transcript_id "DNTX_00071531";transcript_type "noncoding";transcript_biotype "noncoding";exon_number "2";gene_id "XLOC_008803";gene_name "PAPLN";class_code "=";oId "Retina_Adult.Tissue_00380566";is.last "FALSE";is.first "FALSE";is.singleExon "FALSE"
chr14	StringTie	exon	73264211	73264335	.	+	.	transcript_id "DNTX_00071531";transcript_type "noncoding";transcript_biotype "noncoding";exon_number "3";gene_id "XLOC_008803";gene_name "PAPLN";class_code "=";oId "Retina_Adult.Tissue_00380566";is.last "FALSE";is.first "FALSE";is.singleExon "FALSE"
chr14	StringTie	exon	73264588	73264726	.	+	.	transcript_id "DNTX_00071531";transcript_type "noncoding";transcript_biotype "noncoding";exon_number "4";gene_id "XLOC_008803";gene_name "PAPLN";class_code "=";oId "Retina_Adult.Tissue_00380566";is.last "FALSE";is.first "FALSE";is.singleExon "FALSE"
chr14	StringTie	exon	73265370	73265507	.	+	.	transcript_id "DNTX_00071531";transcript_type "noncoding";transcript_biotype "noncoding";exon_number "5";gene_id "XLOC_008803";gene_name "PAPLN";class_code "=";oId "Retina_Adult.Tissue_00380566";is.last "FALSE";is.first "FALSE";is.singleExon "FALSE"
chr14	StringTie	exon	73272495	73274620	.	+	.	transcript_id "DNTX_00071531";transcript_type "noncoding";transcript_biotype "noncoding";exon_number "6";gene_id "XLOC_008803";gene_name "PAPLN";class_code "=";oId "Retina_Adult.Tissue_00380566";is.last "TRUE";is.first "FALSE";is.singleExon "FALSE"
chr14	transdecoder	transcript	73266250	73345478	.	+	.	transcript_id "DNTX_00076066";transcript_type "protein_coding";transcript_biotype "protein_coding";gene_id "XLOC_008803";gene_name "PAPLN";class_code "j";oId "Nerve-Tibial_00129586";is.last "FALSE";is.first "FALSE";is.singleExon "FALSE"
chr14	transdecoder	exon	73266250	73266628	.	+	.	transcript_id "DNTX_00076066";transcript_type "protein_coding";transcript_biotype "protein_coding";exon_number "1";gene_id "XLOC_008803";gene_name "PAPLN";class_code "j";oId "Nerve-Tibial_00129586";is.last "FALSE";novel_exon_id "nvl_exon60870";novel_exon_type "novel_TSS";is.first "TRUE";is.singleExon "FALSE"
chr14	transdecoder	exon	73266723	73266831	.	+	.	transcript_id "DNTX_00076066";transcript_type "protein_coding";transcript_biotype "protein_coding";exon_number "2";gene_id "XLOC_008803";gene_name "PAPLN";class_code "j";oId "Nerve-Tibial_00129586";is.last "FALSE";is.first "FALSE";is.singleExon "FALSE"
chr14	transdecoder	exon	73268557	73268723	.	+	.	transcript_id "DNTX_00076066";transcript_type "protein_coding";transcript_biotype "protein_coding";exon_number "3";gene_id "XLOC_008803";gene_name "PAPLN";class_code "j";oId "Nerve-Tibial_00129586";is.last "FALSE";is.first "FALSE";is.singleExon "FALSE"
chr14	transdecoder	exon	73272495	73274459	.	+	.	transcript_id "DNTX_00076066";transcript_type "protein_coding";transcript_biotype "protein_coding";exon_number "4";gene_id "XLOC_008803";gene_name "PAPLN";class_code "j";oId "Nerve-Tibial_00129586";is.last "FALSE";novel_exon_id "nvl_exon60839";novel_exon_type "A3SS";is.first "FALSE";is.singleExon "FALSE"
chr14	transdecoder	exon	73345197	73345478	.	+	.	transcript_id "DNTX_00076066";transcript_type "protein_coding";transcript_biotype "protein_coding";exon_number "5";gene_id "XLOC_008803";gene_name "PAPLN";class_code "j";oId "Nerve-Tibial_00129586";is.last "TRUE";novel_exon_id "nvl_exon60851";novel_exon_type "novel_TES";is.first "FALSE";is.singleExon "FALSE"
chr14	transdecoder	five_prime_UTR	73266250	73266426	.	+	.	transcript_id "DNTX_00076066";transcript_type "protein_coding";transcript_biotype "protein_coding";gene_id "XLOC_008803";gene_name "PAPLN";class_code "j";oId "Nerve-Tibial_00129586";is.last "FALSE";is.first "FALSE";is.singleExon "FALSE"
chr14	transdecoder	start_codon	73266427	73266429	.	+	0	transcript_id "DNTX_00076066";transcript_type "protein_coding";transcript_biotype "protein_coding";gene_id "XLOC_008803";gene_name "PAPLN";class_code "j";oId "Nerve-Tibial_00129586";is.last "FALSE";is.first "FALSE";is.singleExon "FALSE"
chr14	transdecoder	CDS	73266427	73266628	.	+	0	transcript_id "DNTX_00076066";transcript_type "protein_coding";transcript_biotype "protein_coding";gene_id "XLOC_008803";gene_name "PAPLN";class_code "j";oId "Nerve-Tibial_00129586";is.last "FALSE";is.first "FALSE";is.singleExon "FALSE"
chr14	transdecoder	CDS	73266723	73266831	.	+	2	transcript_id "DNTX_00076066";transcript_type "protein_coding";transcript_biotype "protein_coding";gene_id "XLOC_008803";gene_name "PAPLN";class_code "j";oId "Nerve-Tibial_00129586";is.last "FALSE";is.first "FALSE";is.singleExon "FALSE"
chr14	transdecoder	CDS	73268557	73268723	.	+	1	transcript_id "DNTX_00076066";transcript_type "protein_coding";transcript_biotype "protein_coding";gene_id "XLOC_008803";gene_name "PAPLN";class_code "j";oId "Nerve-Tibial_00129586";is.last "FALSE";is.first "FALSE";is.singleExon "FALSE"
chr14	transdecoder	CDS	73272495	73272661	.	+	2	transcript_id "DNTX_00076066";transcript_type "protein_coding";transcript_biotype "protein_coding";gene_id "XLOC_008803";gene_name "PAPLN";class_code "j";oId "Nerve-Tibial_00129586";is.last "FALSE";is.first "FALSE";is.singleExon "FALSE"
chr14	transdecoder	stop_codon	73272662	73272664	.	+	0	transcript_id "DNTX_00076066";transcript_type "protein_coding";transcript_biotype "protein_coding";gene_id "XLOC_008803";gene_name "PAPLN";class_code "j";oId "Nerve-Tibial_00129586";is.last "FALSE";is.first "FALSE";is.singleExon "FALSE"
chr14	transdecoder	three_prime_UTR	73272665	73274459	.	+	.	transcript_id "DNTX_00076066";transcript_type "protein_coding";transcript_biotype "protein_coding";gene_id "XLOC_008803";gene_name "PAPLN";class_code "j";oId "Nerve-Tibial_00129586";is.last "FALSE";is.first "FALSE";is.singleExon "FALSE"
chr14	transdecoder	three_prime_UTR	73345197	73345478	.	+	.	transcript_id "DNTX_00076066";transcript_type "protein_coding";transcript_biotype "protein_coding";gene_id "XLOC_008803";gene_name "PAPLN";class_code "j";oId "Nerve-Tibial_00129586";is.last "TRUE";novel_exon_id "nvl_exon60851";novel_exon_type "novel_TES";is.first "FALSE";is.singleExon "FALSE"
chr14	StringTie	transcript	73268379	73272933	.	+	.	transcript_id "DNTX_00071532";transcript_type "noncoding";transcript_biotype "noncoding";gene_id "XLOC_008803";gene_name "PAPLN";class_code "=";oId "Retina_Adult.Tissue_00375736";is.last "FALSE";is.first "FALSE";is.singleExon "FALSE"
chr14	StringTie	exon	73268379	73268723	.	+	.	transcript_id "DNTX_00071532";transcript_type "noncoding";transcript_biotype "noncoding";exon_number "1";gene_id "XLOC_008803";gene_name "PAPLN";class_code "=";oId "Retina_Adult.Tissue_00375736";is.last "FALSE";is.first "TRUE";is.singleExon "FALSE"
chr14	StringTie	exon	73272495	73272933	.	+	.	transcript_id "DNTX_00071532";transcript_type "noncoding";transcript_biotype "noncoding";exon_number "2";gene_id "XLOC_008803";gene_name "PAPLN";class_code "=";oId "Retina_Adult.Tissue_00375736";is.last "TRUE";is.first "FALSE";is.singleExon "FALSE"
chr14	StringTie	gene	73242651	73245979	.	-	.	gene_id "XLOC_009340";gene_name "RP4-647C14.2";is.last "FALSE";is.first "FALSE";is.singleExon "FALSE"
chr14	StringTie	transcript	73242651	73245979	.	-	.	transcript_id "DNTX_00074128";transcript_type "noncoding";transcript_biotype "noncoding";gene_id "XLOC_009340";gene_name "RP4-647C14.2";class_code "=";oId "Thyroid_00110755";is.last "FALSE";is.first "FALSE";is.singleExon "FALSE"
chr14	StringTie	exon	73242651	73245244	.	-	.	transcript_id "DNTX_00074128";transcript_type "noncoding";transcript_biotype "noncoding";exon_number "2";gene_id "XLOC_009340";gene_name "RP4-647C14.2";class_code "=";oId "Thyroid_00110755";is.last "TRUE";is.first "FALSE";is.singleExon "FALSE"
chr14	StringTie	exon	73245524	73245979	.	-	.	transcript_id "DNTX_00074128";transcript_type "noncoding";transcript_biotype "noncoding";exon_number "1";gene_id "XLOC_009340";gene_name "RP4-647C14.2";class_code "=";oId "Thyroid_00110755";is.last "FALSE";is.first "TRUE";is.singleExon "FALSE"
chr14	transdecoder	gene	73272182	73463747	.	-	.	gene_id "XLOC_009341";gene_name "NUMB";is.last "FALSE";is.first "FALSE";is.singleExon "FALSE"
chr14	transdecoder	transcript	73272182	73458546	.	-	.	transcript_id "DNTX_00071973";transcript_type "protein_coding";transcript_biotype "protein_coding";gene_id "XLOC_009341";gene_name "NUMB";class_code "j";oId "WholeBlood_00097819";is.last "FALSE";is.first "FALSE";is.singleExon "FALSE"
chr14	transdecoder	exon	73272182	73272908	.	-	.	transcript_id "DNTX_00071973";transcript_type "protein_coding";transcript_biotype "protein_coding";exon_number "12";gene_id "XLOC_009341";gene_name "NUMB";class_code "j";oId "WholeBlood_00097819";is.last "TRUE";novel_exon_id "nvl_exon60871";novel_exon_type "RI";is.first "FALSE";is.singleExon "FALSE"
chr14	transdecoder	exon	73273939	73277293	.	-	.	transcript_id "DNTX_00071973";transcript_type "protein_coding";transcript_biotype "protein_coding";exon_number "11";gene_id "XLOC_009341";gene_name "NUMB";class_code "j";oId "WholeBlood_00097819";is.last "FALSE";novel_exon_id "nvl_exon60872";novel_exon_type "RI";is.first "FALSE";is.singleExon "FALSE"
chr14	transdecoder	exon	73282359	73282505	.	-	.	transcript_id "DNTX_00071973";transcript_type "protein_coding";transcript_biotype "protein_coding";exon_number "10";gene_id "XLOC_009341";gene_name "NUMB";class_code "j";oId "WholeBlood_00097819";is.last "FALSE";is.first "FALSE";is.singleExon "FALSE"
chr14	transdecoder	exon	73284081	73284374	.	-	.	transcript_id "DNTX_00071973";transcript_type "protein_coding";transcript_biotype "protein_coding";exon_number "9";gene_id "XLOC_009341";gene_name "NUMB";class_code "j";oId "WholeBlood_00097819";is.last "FALSE";is.first "FALSE";is.singleExon "FALSE"
chr14	transdecoder	exon	73287110	73287314	.	-	.	transcript_id "DNTX_00071973";transcript_type "protein_coding";transcript_biotype "protein_coding";exon_number "8";gene_id "XLOC_009341";gene_name "NUMB";class_code "j";oId "WholeBlood_00097819";is.last "FALSE";is.first "FALSE";is.singleExon "FALSE"
chr14	transdecoder	exon	73292734	73292874	.	-	.	transcript_id "DNTX_00071973";transcript_type "protein_coding";transcript_biotype "protein_coding";exon_number "7";gene_id "XLOC_009341";gene_name "NUMB";class_code "j";oId "WholeBlood_00097819";is.last "FALSE";is.first "FALSE";is.singleExon "FALSE"
chr14	transdecoder	exon	73297211	73297285	.	-	.	transcript_id "DNTX_00071973";transcript_type "protein_coding";transcript_biotype "protein_coding";exon_number "6";gene_id "XLOC_009341";gene_name "NUMB";class_code "j";oId "WholeBlood_00097819";is.last "FALSE";is.first "FALSE";is.singleExon "FALSE"
chr14	transdecoder	exon	73323130	73323204	.	-	.	transcript_id "DNTX_00071973";transcript_type "protein_coding";transcript_biotype "protein_coding";exon_number "5";gene_id "XLOC_009341";gene_name "NUMB";class_code "j";oId "WholeBlood_00097819";is.last "FALSE";is.first "FALSE";is.singleExon "FALSE"
chr14	transdecoder	exon	73355626	73355766	.	-	.	transcript_id "DNTX_00071973";transcript_type "protein_coding";transcript_biotype "protein_coding";exon_number "4";gene_id "XLOC_009341";gene_name "NUMB";class_code "j";oId "WholeBlood_00097819";is.last "FALSE";is.first "FALSE";is.singleExon "FALSE"
chr14	transdecoder	exon	73366897	73366981	.	-	.	transcript_id "DNTX_00071973";transcript_type "protein_coding";transcript_biotype "protein_coding";exon_number "3";gene_id "XLOC_009341";gene_name "NUMB";class_code "j";oId "WholeBlood_00097819";is.last "FALSE";is.first "FALSE";is.singleExon "FALSE"
chr14	transdecoder	exon	73409937	73410068	.	-	.	transcript_id "DNTX_00071973";transcript_type "protein_coding";transcript_biotype "protein_coding";exon_number "2";gene_id "XLOC_009341";gene_name "NUMB";class_code "j";oId "WholeBlood_00097819";is.last "FALSE";is.first "FALSE";is.singleExon "FALSE"
chr14	transdecoder	exon	73458493	73458546	.	-	.	transcript_id "DNTX_00071973";transcript_type "protein_coding";transcript_biotype "protein_coding";exon_number "1";gene_id "XLOC_009341";gene_name "NUMB";class_code "j";oId "WholeBlood_00097819";is.last "FALSE";is.first "TRUE";is.singleExon "FALSE"
chr14	transdecoder	five_prime_UTR	73355752	73355766	.	-	.	transcript_id "DNTX_00071973";transcript_type "protein_coding";transcript_biotype "protein_coding";gene_id "XLOC_009341";gene_name "NUMB";class_code "j";oId "WholeBlood_00097819";is.last "FALSE";is.first "FALSE";is.singleExon "FALSE"
chr14	transdecoder	five_prime_UTR	73366897	73366981	.	-	.	transcript_id "DNTX_00071973";transcript_type "protein_coding";transcript_biotype "protein_coding";gene_id "XLOC_009341";gene_name "NUMB";class_code "j";oId "WholeBlood_00097819";is.last "FALSE";is.first "FALSE";is.singleExon "FALSE"
chr14	transdecoder	five_prime_UTR	73409937	73410068	.	-	.	transcript_id "DNTX_00071973";transcript_type "protein_coding";transcript_biotype "protein_coding";gene_id "XLOC_009341";gene_name "NUMB";class_code "j";oId "WholeBlood_00097819";is.last "FALSE";is.first "FALSE";is.singleExon "FALSE"
chr14	transdecoder	five_prime_UTR	73458493	73458546	.	-	.	transcript_id "DNTX_00071973";transcript_type "protein_coding";transcript_biotype "protein_coding";gene_id "XLOC_009341";gene_name "NUMB";class_code "j";oId "WholeBlood_00097819";is.last "FALSE";is.first "TRUE";is.singleExon "FALSE"
chr14	transdecoder	start_codon	73355749	73355751	.	-	2	transcript_id "DNTX_00071973";transcript_type "protein_coding";transcript_biotype "protein_coding";gene_id "XLOC_009341";gene_name "NUMB";class_code "j";oId "WholeBlood_00097819";is.last "FALSE";is.first "FALSE";is.singleExon "FALSE"
chr14	transdecoder	CDS	73276581	73277293	.	-	2	transcript_id "DNTX_00071973";transcript_type "protein_coding";transcript_biotype "protein_coding";gene_id "XLOC_009341";gene_name "NUMB";class_code "j";oId "WholeBlood_00097819";is.last "FALSE";is.first "FALSE";is.singleExon "FALSE"
chr14	transdecoder	CDS	73282359	73282505	.	-	2	transcript_id "DNTX_00071973";transcript_type "protein_coding";transcript_biotype "protein_coding";gene_id "XLOC_009341";gene_name "NUMB";class_code "j";oId "WholeBlood_00097819";is.last "FALSE";is.first "FALSE";is.singleExon "FALSE"
chr14	transdecoder	CDS	73284081	73284374	.	-	2	transcript_id "DNTX_00071973";transcript_type "protein_coding";transcript_biotype "protein_coding";gene_id "XLOC_009341";gene_name "NUMB";class_code "j";oId "WholeBlood_00097819";is.last "FALSE";is.first "FALSE";is.singleExon "FALSE"
chr14	transdecoder	CDS	73287110	73287314	.	-	0	transcript_id "DNTX_00071973";transcript_type "protein_coding";transcript_biotype "protein_coding";gene_id "XLOC_009341";gene_name "NUMB";class_code "j";oId "WholeBlood_00097819";is.last "FALSE";is.first "FALSE";is.singleExon "FALSE"
chr14	transdecoder	CDS	73292734	73292874	.	-	0	transcript_id "DNTX_00071973";transcript_type "protein_coding";transcript_biotype "protein_coding";gene_id "XLOC_009341";gene_name "NUMB";class_code "j";oId "WholeBlood_00097819";is.last "FALSE";is.first "FALSE";is.singleExon "FALSE"
chr14	transdecoder	CDS	73297211	73297285	.	-	0	transcript_id "DNTX_00071973";transcript_type "protein_coding";transcript_biotype "protein_coding";gene_id "XLOC_009341";gene_name "NUMB";class_code "j";oId "WholeBlood_00097819";is.last "FALSE";is.first "FALSE";is.singleExon "FALSE"
chr14	transdecoder	CDS	73323130	73323204	.	-	0	transcript_id "DNTX_00071973";transcript_type "protein_coding";transcript_biotype "protein_coding";gene_id "XLOC_009341";gene_name "NUMB";class_code "j";oId "WholeBlood_00097819";is.last "FALSE";is.first "FALSE";is.singleExon "FALSE"
chr14	transdecoder	CDS	73355626	73355751	.	-	0	transcript_id "DNTX_00071973";transcript_type "protein_coding";transcript_biotype "protein_coding";gene_id "XLOC_009341";gene_name "NUMB";class_code "j";oId "WholeBlood_00097819";is.last "FALSE";is.first "FALSE";is.singleExon "FALSE"
chr14	transdecoder	stop_codon	73276578	73276580	.	-	2	transcript_id "DNTX_00071973";transcript_type "protein_coding";transcript_biotype "protein_coding";gene_id "XLOC_009341";gene_name "NUMB";class_code "j";oId "WholeBlood_00097819";is.last "FALSE";is.first "FALSE";is.singleExon "FALSE"
chr14	transdecoder	three_prime_UTR	73272182	73272908	.	-	.	transcript_id "DNTX_00071973";transcript_type "protein_coding";transcript_biotype "protein_coding";gene_id "XLOC_009341";gene_name "NUMB";class_code "j";oId "WholeBlood_00097819";is.last "TRUE";novel_exon_id "nvl_exon60871";novel_exon_type "RI";is.first "FALSE";is.singleExon "FALSE"
chr14	transdecoder	three_prime_UTR	73273939	73276577	.	-	.	transcript_id "DNTX_00071973";transcript_type "protein_coding";transcript_biotype "protein_coding";gene_id "XLOC_009341";gene_name "NUMB";class_code "j";oId "WholeBlood_00097819";is.last "FALSE";is.first "FALSE";is.singleExon "FALSE"
chr14	transdecoder	transcript	73272200	73463747	.	-	.	transcript_id "DNTX_00073403";transcript_type "protein_coding";transcript_biotype "protein_coding";gene_id "XLOC_009341";gene_name "NUMB";class_code "j";oId "WholeBlood_00092726";is.last "FALSE";is.first "FALSE";is.singleExon "FALSE"
chr14	transdecoder	exon	73272200	73277293	.	-	.	transcript_id "DNTX_00073403";transcript_type "protein_coding";transcript_biotype "protein_coding";exon_number "12";gene_id "XLOC_009341";gene_name "NUMB";class_code "j";oId "WholeBlood_00092726";is.last "TRUE";novel_exon_id "nvl_exon60873";novel_exon_type "A5SS";is.first "FALSE";is.singleExon "FALSE"
chr14	transdecoder	exon	73282359	73282505	.	-	.	transcript_id "DNTX_00073403";transcript_type "protein_coding";transcript_biotype "protein_coding";exon_number "11";gene_id "XLOC_009341";gene_name "NUMB";class_code "j";oId "WholeBlood_00092726";is.last "FALSE";is.first "FALSE";is.singleExon "FALSE"
chr14	transdecoder	exon	73284081	73284374	.	-	.	transcript_id "DNTX_00073403";transcript_type "protein_coding";transcript_biotype "protein_coding";exon_number "10";gene_id "XLOC_009341";gene_name "NUMB";class_code "j";oId "WholeBlood_00092726";is.last "FALSE";is.first "FALSE";is.singleExon "FALSE"
chr14	transdecoder	exon	73287110	73287314	.	-	.	transcript_id "DNTX_00073403";transcript_type "protein_coding";transcript_biotype "protein_coding";exon_number "9";gene_id "XLOC_009341";gene_name "NUMB";class_code "j";oId "WholeBlood_00092726";is.last "FALSE";is.first "FALSE";is.singleExon "FALSE"
chr14	transdecoder	exon	73292734	73292874	.	-	.	transcript_id "DNTX_00073403";transcript_type "protein_coding";transcript_biotype "protein_coding";exon_number "8";gene_id "XLOC_009341";gene_name "NUMB";class_code "j";oId "WholeBlood_00092726";is.last "FALSE";is.first "FALSE";is.singleExon "FALSE"
chr14	transdecoder	exon	73297211	73297285	.	-	.	transcript_id "DNTX_00073403";transcript_type "protein_coding";transcript_biotype "protein_coding";exon_number "7";gene_id "XLOC_009341";gene_name "NUMB";class_code "j";oId "WholeBlood_00092726";is.last "FALSE";is.first "FALSE";is.singleExon "FALSE"
chr14	transdecoder	exon	73323130	73323204	.	-	.	transcript_id "DNTX_00073403";transcript_type "protein_coding";transcript_biotype "protein_coding";exon_number "6";gene_id "XLOC_009341";gene_name "NUMB";class_code "j";oId "WholeBlood_00092726";is.last "FALSE";is.first "FALSE";is.singleExon "FALSE"
chr14	transdecoder	exon	73355626	73355766	.	-	.	transcript_id "DNTX_00073403";transcript_type "protein_coding";transcript_biotype "protein_coding";exon_number "5";gene_id "XLOC_009341";gene_name "NUMB";class_code "j";oId "WholeBlood_00092726";is.last "FALSE";is.first "FALSE";is.singleExon "FALSE"
chr14	transdecoder	exon	73366897	73366981	.	-	.	transcript_id "DNTX_00073403";transcript_type "protein_coding";transcript_biotype "protein_coding";exon_number "4";gene_id "XLOC_009341";gene_name "NUMB";class_code "j";oId "WholeBlood_00092726";is.last "FALSE";is.first "FALSE";is.singleExon "FALSE"
chr14	transdecoder	exon	73409937	73410068	.	-	.	transcript_id "DNTX_00073403";transcript_type "protein_coding";transcript_biotype "protein_coding";exon_number "3";gene_id "XLOC_009341";gene_name "NUMB";class_code "j";oId "WholeBlood_00092726";is.last "FALSE";is.first "FALSE";is.singleExon "FALSE"
chr14	transdecoder	exon	73462529	73462689	.	-	.	transcript_id "DNTX_00073403";transcript_type "protein_coding";transcript_biotype "protein_coding";exon_number "2";gene_id "XLOC_009341";gene_name "NUMB";class_code "j";oId "WholeBlood_00092726";is.last "FALSE";is.first "FALSE";is.singleExon "FALSE"
chr14	transdecoder	exon	73463475	73463747	.	-	.	transcript_id "DNTX_00073403";transcript_type "protein_coding";transcript_biotype "protein_coding";exon_number "1";gene_id "XLOC_009341";gene_name "NUMB";class_code "j";oId "WholeBlood_00092726";is.last "FALSE";novel_exon_id "nvl_exon60874";novel_exon_type "A3SS";is.first "TRUE";is.singleExon "FALSE"
chr14	transdecoder	five_prime_UTR	73355752	73355766	.	-	.	transcript_id "DNTX_00073403";transcript_type "protein_coding";transcript_biotype "protein_coding";gene_id "XLOC_009341";gene_name "NUMB";class_code "j";oId "WholeBlood_00092726";is.last "FALSE";is.first "FALSE";is.singleExon "FALSE"
chr14	transdecoder	five_prime_UTR	73366897	73366981	.	-	.	transcript_id "DNTX_00073403";transcript_type "protein_coding";transcript_biotype "protein_coding";gene_id "XLOC_009341";gene_name "NUMB";class_code "j";oId "WholeBlood_00092726";is.last "FALSE";is.first "FALSE";is.singleExon "FALSE"
chr14	transdecoder	five_prime_UTR	73409937	73410068	.	-	.	transcript_id "DNTX_00073403";transcript_type "protein_coding";transcript_biotype "protein_coding";gene_id "XLOC_009341";gene_name "NUMB";class_code "j";oId "WholeBlood_00092726";is.last "FALSE";is.first "FALSE";is.singleExon "FALSE"
chr14	transdecoder	five_prime_UTR	73462529	73462689	.	-	.	transcript_id "DNTX_00073403";transcript_type "protein_coding";transcript_biotype "protein_coding";gene_id "XLOC_009341";gene_name "NUMB";class_code "j";oId "WholeBlood_00092726";is.last "FALSE";is.first "FALSE";is.singleExon "FALSE"
chr14	transdecoder	five_prime_UTR	73463475	73463747	.	-	.	transcript_id "DNTX_00073403";transcript_type "protein_coding";transcript_biotype "protein_coding";gene_id "XLOC_009341";gene_name "NUMB";class_code "j";oId "WholeBlood_00092726";is.last "FALSE";novel_exon_id "nvl_exon60874";novel_exon_type "A3SS";is.first "TRUE";is.singleExon "FALSE"
chr14	transdecoder	start_codon	73355749	73355751	.	-	2	transcript_id "DNTX_00073403";transcript_type "protein_coding";transcript_biotype "protein_coding";gene_id "XLOC_009341";gene_name "NUMB";class_code "j";oId "WholeBlood_00092726";is.last "FALSE";is.first "FALSE";is.singleExon "FALSE"
chr14	transdecoder	CDS	73276581	73277293	.	-	2	transcript_id "DNTX_00073403";transcript_type "protein_coding";transcript_biotype "protein_coding";gene_id "XLOC_009341";gene_name "NUMB";class_code "j";oId "WholeBlood_00092726";is.last "FALSE";is.first "FALSE";is.singleExon "FALSE"
chr14	transdecoder	CDS	73282359	73282505	.	-	2	transcript_id "DNTX_00073403";transcript_type "protein_coding";transcript_biotype "protein_coding";gene_id "XLOC_009341";gene_name "NUMB";class_code "j";oId "WholeBlood_00092726";is.last "FALSE";is.first "FALSE";is.singleExon "FALSE"
chr14	transdecoder	CDS	73284081	73284374	.	-	2	transcript_id "DNTX_00073403";transcript_type "protein_coding";transcript_biotype "protein_coding";gene_id "XLOC_009341";gene_name "NUMB";class_code "j";oId "WholeBlood_00092726";is.last "FALSE";is.first "FALSE";is.singleExon "FALSE"
chr14	transdecoder	CDS	73287110	73287314	.	-	0	transcript_id "DNTX_00073403";transcript_type "protein_coding";transcript_biotype "protein_coding";gene_id "XLOC_009341";gene_name "NUMB";class_code "j";oId "WholeBlood_00092726";is.last "FALSE";is.first "FALSE";is.singleExon "FALSE"
chr14	transdecoder	CDS	73292734	73292874	.	-	0	transcript_id "DNTX_00073403";transcript_type "protein_coding";transcript_biotype "protein_coding";gene_id "XLOC_009341";gene_name "NUMB";class_code "j";oId "WholeBlood_00092726";is.last "FALSE";is.first "FALSE";is.singleExon "FALSE"
chr14	transdecoder	CDS	73297211	73297285	.	-	0	transcript_id "DNTX_00073403";transcript_type "protein_coding";transcript_biotype "protein_coding";gene_id "XLOC_009341";gene_name "NUMB";class_code "j";oId "WholeBlood_00092726";is.last "FALSE";is.first "FALSE";is.singleExon "FALSE"
chr14	transdecoder	CDS	73323130	73323204	.	-	0	transcript_id "DNTX_00073403";transcript_type "protein_coding";transcript_biotype "protein_coding";gene_id "XLOC_009341";gene_name "NUMB";class_code "j";oId "WholeBlood_00092726";is.last "FALSE";is.first "FALSE";is.singleExon "FALSE"
chr14	transdecoder	CDS	73355626	73355751	.	-	0	transcript_id "DNTX_00073403";transcript_type "protein_coding";transcript_biotype "protein_coding";gene_id "XLOC_009341";gene_name "NUMB";class_code "j";oId "WholeBlood_00092726";is.last "FALSE";is.first "FALSE";is.singleExon "FALSE"
chr14	transdecoder	stop_codon	73276578	73276580	.	-	2	transcript_id "DNTX_00073403";transcript_type "protein_coding";transcript_biotype "protein_coding";gene_id "XLOC_009341";gene_name "NUMB";class_code "j";oId "WholeBlood_00092726";is.last "FALSE";is.first "FALSE";is.singleExon "FALSE"
chr14	transdecoder	three_prime_UTR	73272200	73276577	.	-	.	transcript_id "DNTX_00073403";transcript_type "protein_coding";transcript_biotype "protein_coding";gene_id "XLOC_009341";gene_name "NUMB";class_code "j";oId "WholeBlood_00092726";is.last "FALSE";is.first "FALSE";is.singleExon "FALSE"
chr14	transdecoder	transcript	73272722	73458546	.	-	.	transcript_id "DNTX_00072958";transcript_type "protein_coding";transcript_biotype "protein_coding";gene_id "XLOC_009341";gene_name "NUMB";class_code "j";oId "SmallIntestine-TerminalIleum_00118436";is.last "FALSE";is.first "FALSE";is.singleExon "FALSE"
chr14	transdecoder	exon	73272722	73272908	.	-	.	transcript_id "DNTX_00072958";transcript_type "protein_coding";transcript_biotype "protein_coding";exon_number "13";gene_id "XLOC_009341";gene_name "NUMB";class_code "j";oId "SmallIntestine-TerminalIleum_00118436";is.last "TRUE";novel_exon_id "nvl_exon60875";novel_exon_type "A5SS";is.first "FALSE";is.singleExon "FALSE"
chr14	transdecoder	exon	73273939	73277293	.	-	.	transcript_id "DNTX_00072958";transcript_type "protein_coding";transcript_biotype "protein_coding";exon_number "12";gene_id "XLOC_009341";gene_name "NUMB";class_code "j";oId "SmallIntestine-TerminalIleum_00118436";is.last "FALSE";novel_exon_id "nvl_exon60872";novel_exon_type "RI";is.first "FALSE";is.singleExon "FALSE"
chr14	transdecoder	exon	73282359	73282505	.	-	.	transcript_id "DNTX_00072958";transcript_type "protein_coding";transcript_biotype "protein_coding";exon_number "11";gene_id "XLOC_009341";gene_name "NUMB";class_code "j";oId "SmallIntestine-TerminalIleum_00118436";is.last "FALSE";is.first "FALSE";is.singleExon "FALSE"
chr14	transdecoder	exon	73284081	73284374	.	-	.	transcript_id "DNTX_00072958";transcript_type "protein_coding";transcript_biotype "protein_coding";exon_number "10";gene_id "XLOC_009341";gene_name "NUMB";class_code "j";oId "SmallIntestine-TerminalIleum_00118436";is.last "FALSE";is.first "FALSE";is.singleExon "FALSE"
chr14	transdecoder	exon	73287110	73287314	.	-	.	transcript_id "DNTX_00072958";transcript_type "protein_coding";transcript_biotype "protein_coding";exon_number "9";gene_id "XLOC_009341";gene_name "NUMB";class_code "j";oId "SmallIntestine-TerminalIleum_00118436";is.last "FALSE";is.first "FALSE";is.singleExon "FALSE"
chr14	transdecoder	exon	73292734	73292874	.	-	.	transcript_id "DNTX_00072958";transcript_type "protein_coding";transcript_biotype "protein_coding";exon_number "8";gene_id "XLOC_009341";gene_name "NUMB";class_code "j";oId "SmallIntestine-TerminalIleum_00118436";is.last "FALSE";is.first "FALSE";is.singleExon "FALSE"
chr14	transdecoder	exon	73297211	73297285	.	-	.	transcript_id "DNTX_00072958";transcript_type "protein_coding";transcript_biotype "protein_coding";exon_number "7";gene_id "XLOC_009341";gene_name "NUMB";class_code "j";oId "SmallIntestine-TerminalIleum_00118436";is.last "FALSE";is.first "FALSE";is.singleExon "FALSE"
chr14	transdecoder	exon	73316390	73316422	.	-	.	transcript_id "DNTX_00072958";transcript_type "protein_coding";transcript_biotype "protein_coding";exon_number "6";gene_id "XLOC_009341";gene_name "NUMB";class_code "j";oId "SmallIntestine-TerminalIleum_00118436";is.last "FALSE";is.first "FALSE";is.singleExon "FALSE"
chr14	transdecoder	exon	73323130	73323204	.	-	.	transcript_id "DNTX_00072958";transcript_type "protein_coding";transcript_biotype "protein_coding";exon_number "5";gene_id "XLOC_009341";gene_name "NUMB";class_code "j";oId "SmallIntestine-TerminalIleum_00118436";is.last "FALSE";is.first "FALSE";is.singleExon "FALSE"
chr14	transdecoder	exon	73355626	73355766	.	-	.	transcript_id "DNTX_00072958";transcript_type "protein_coding";transcript_biotype "protein_coding";exon_number "4";gene_id "XLOC_009341";gene_name "NUMB";class_code "j";oId "SmallIntestine-TerminalIleum_00118436";is.last "FALSE";is.first "FALSE";is.singleExon "FALSE"
chr14	transdecoder	exon	73366897	73366981	.	-	.	transcript_id "DNTX_00072958";transcript_type "protein_coding";transcript_biotype "protein_coding";exon_number "3";gene_id "XLOC_009341";gene_name "NUMB";class_code "j";oId "SmallIntestine-TerminalIleum_00118436";is.last "FALSE";is.first "FALSE";is.singleExon "FALSE"
chr14	transdecoder	exon	73409937	73410068	.	-	.	transcript_id "DNTX_00072958";transcript_type "protein_coding";transcript_biotype "protein_coding";exon_number "2";gene_id "XLOC_009341";gene_name "NUMB";class_code "j";oId "SmallIntestine-TerminalIleum_00118436";is.last "FALSE";is.first "FALSE";is.singleExon "FALSE"
chr14	transdecoder	exon	73458493	73458546	.	-	.	transcript_id "DNTX_00072958";transcript_type "protein_coding";transcript_biotype "protein_coding";exon_number "1";gene_id "XLOC_009341";gene_name "NUMB";class_code "j";oId "SmallIntestine-TerminalIleum_00118436";is.last "FALSE";is.first "TRUE";is.singleExon "FALSE"
chr14	transdecoder	five_prime_UTR	73355752	73355766	.	-	.	transcript_id "DNTX_00072958";transcript_type "protein_coding";transcript_biotype "protein_coding";gene_id "XLOC_009341";gene_name "NUMB";class_code "j";oId "SmallIntestine-TerminalIleum_00118436";is.last "FALSE";is.first "FALSE";is.singleExon "FALSE"
chr14	transdecoder	five_prime_UTR	73366897	73366981	.	-	.	transcript_id "DNTX_00072958";transcript_type "protein_coding";transcript_biotype "protein_coding";gene_id "XLOC_009341";gene_name "NUMB";class_code "j";oId "SmallIntestine-TerminalIleum_00118436";is.last "FALSE";is.first "FALSE";is.singleExon "FALSE"
chr14	transdecoder	five_prime_UTR	73409937	73410068	.	-	.	transcript_id "DNTX_00072958";transcript_type "protein_coding";transcript_biotype "protein_coding";gene_id "XLOC_009341";gene_name "NUMB";class_code "j";oId "SmallIntestine-TerminalIleum_00118436";is.last "FALSE";is.first "FALSE";is.singleExon "FALSE"
chr14	transdecoder	five_prime_UTR	73458493	73458546	.	-	.	transcript_id "DNTX_00072958";transcript_type "protein_coding";transcript_biotype "protein_coding";gene_id "XLOC_009341";gene_name "NUMB";class_code "j";oId "SmallIntestine-TerminalIleum_00118436";is.last "FALSE";is.first "TRUE";is.singleExon "FALSE"
chr14	transdecoder	start_codon	73355749	73355751	.	-	2	transcript_id "DNTX_00072958";transcript_type "protein_coding";transcript_biotype "protein_coding";gene_id "XLOC_009341";gene_name "NUMB";class_code "j";oId "SmallIntestine-TerminalIleum_00118436";is.last "FALSE";is.first "FALSE";is.singleExon "FALSE"
chr14	transdecoder	CDS	73276581	73277293	.	-	2	transcript_id "DNTX_00072958";transcript_type "protein_coding";transcript_biotype "protein_coding";gene_id "XLOC_009341";gene_name "NUMB";class_code "j";oId "SmallIntestine-TerminalIleum_00118436";is.last "FALSE";is.first "FALSE";is.singleExon "FALSE"
chr14	transdecoder	CDS	73282359	73282505	.	-	2	transcript_id "DNTX_00072958";transcript_type "protein_coding";transcript_biotype "protein_coding";gene_id "XLOC_009341";gene_name "NUMB";class_code "j";oId "SmallIntestine-TerminalIleum_00118436";is.last "FALSE";is.first "FALSE";is.singleExon "FALSE"
chr14	transdecoder	CDS	73284081	73284374	.	-	2	transcript_id "DNTX_00072958";transcript_type "protein_coding";transcript_biotype "protein_coding";gene_id "XLOC_009341";gene_name "NUMB";class_code "j";oId "SmallIntestine-TerminalIleum_00118436";is.last "FALSE";is.first "FALSE";is.singleExon "FALSE"
chr14	transdecoder	CDS	73287110	73287314	.	-	0	transcript_id "DNTX_00072958";transcript_type "protein_coding";transcript_biotype "protein_coding";gene_id "XLOC_009341";gene_name "NUMB";class_code "j";oId "SmallIntestine-TerminalIleum_00118436";is.last "FALSE";is.first "FALSE";is.singleExon "FALSE"
chr14	transdecoder	CDS	73292734	73292874	.	-	0	transcript_id "DNTX_00072958";transcript_type "protein_coding";transcript_biotype "protein_coding";gene_id "XLOC_009341";gene_name "NUMB";class_code "j";oId "SmallIntestine-TerminalIleum_00118436";is.last "FALSE";is.first "FALSE";is.singleExon "FALSE"
chr14	transdecoder	CDS	73297211	73297285	.	-	0	transcript_id "DNTX_00072958";transcript_type "protein_coding";transcript_biotype "protein_coding";gene_id "XLOC_009341";gene_name "NUMB";class_code "j";oId "SmallIntestine-TerminalIleum_00118436";is.last "FALSE";is.first "FALSE";is.singleExon "FALSE"
chr14	transdecoder	CDS	73316390	73316422	.	-	0	transcript_id "DNTX_00072958";transcript_type "protein_coding";transcript_biotype "protein_coding";gene_id "XLOC_009341";gene_name "NUMB";class_code "j";oId "SmallIntestine-TerminalIleum_00118436";is.last "FALSE";is.first "FALSE";is.singleExon "FALSE"
chr14	transdecoder	CDS	73323130	73323204	.	-	0	transcript_id "DNTX_00072958";transcript_type "protein_coding";transcript_biotype "protein_coding";gene_id "XLOC_009341";gene_name "NUMB";class_code "j";oId "SmallIntestine-TerminalIleum_00118436";is.last "FALSE";is.first "FALSE";is.singleExon "FALSE"
chr14	transdecoder	CDS	73355626	73355751	.	-	0	transcript_id "DNTX_00072958";transcript_type "protein_coding";transcript_biotype "protein_coding";gene_id "XLOC_009341";gene_name "NUMB";class_code "j";oId "SmallIntestine-TerminalIleum_00118436";is.last "FALSE";is.first "FALSE";is.singleExon "FALSE"
chr14	transdecoder	stop_codon	73276578	73276580	.	-	2	transcript_id "DNTX_00072958";transcript_type "protein_coding";transcript_biotype "protein_coding";gene_id "XLOC_009341";gene_name "NUMB";class_code "j";oId "SmallIntestine-TerminalIleum_00118436";is.last "FALSE";is.first "FALSE";is.singleExon "FALSE"
chr14	transdecoder	three_prime_UTR	73272722	73272908	.	-	.	transcript_id "DNTX_00072958";transcript_type "protein_coding";transcript_biotype "protein_coding";gene_id "XLOC_009341";gene_name "NUMB";class_code "j";oId "SmallIntestine-TerminalIleum_00118436";is.last "TRUE";novel_exon_id "nvl_exon60875";novel_exon_type "A5SS";is.first "FALSE";is.singleExon "FALSE"
chr14	transdecoder	three_prime_UTR	73273939	73276577	.	-	.	transcript_id "DNTX_00072958";transcript_type "protein_coding";transcript_biotype "protein_coding";gene_id "XLOC_009341";gene_name "NUMB";class_code "j";oId "SmallIntestine-TerminalIleum_00118436";is.last "FALSE";is.first "FALSE";is.singleExon "FALSE"
chr14	transdecoder	transcript	73272730	73458546	.	-	.	transcript_id "DNTX_00077335";transcript_type "protein_coding";transcript_biotype "protein_coding";gene_id "XLOC_009341";gene_name "NUMB";class_code "k";oId "Esophagus-Mucosa_00098533";is.last "FALSE";is.first "FALSE";is.singleExon "FALSE"
chr14	transdecoder	exon	73272730	73272908	.	-	.	transcript_id "DNTX_00077335";transcript_type "protein_coding";transcript_biotype "protein_coding";exon_number "14";gene_id "XLOC_009341";gene_name "NUMB";class_code "k";oId "Esophagus-Mucosa_00098533";is.last "TRUE";novel_exon_id "nvl_exon60876";novel_exon_type "A5SS";is.first "FALSE";is.singleExon "FALSE"
chr14	transdecoder	exon	73273939	73277293	.	-	.	transcript_id "DNTX_00077335";transcript_type "protein_coding";transcript_biotype "protein_coding";exon_number "13";gene_id "XLOC_009341";gene_name "NUMB";class_code "k";oId "Esophagus-Mucosa_00098533";is.last "FALSE";novel_exon_id "nvl_exon60872";novel_exon_type "RI";is.first "FALSE";is.singleExon "FALSE"
chr14	transdecoder	exon	73279281	73279424	.	-	.	transcript_id "DNTX_00077335";transcript_type "protein_coding";transcript_biotype "protein_coding";exon_number "12";gene_id "XLOC_009341";gene_name "NUMB";class_code "k";oId "Esophagus-Mucosa_00098533";is.last "FALSE";is.first "FALSE";is.singleExon "FALSE"
chr14	transdecoder	exon	73282359	73282505	.	-	.	transcript_id "DNTX_00077335";transcript_type "protein_coding";transcript_biotype "protein_coding";exon_number "11";gene_id "XLOC_009341";gene_name "NUMB";class_code "k";oId "Esophagus-Mucosa_00098533";is.last "FALSE";is.first "FALSE";is.singleExon "FALSE"
chr14	transdecoder	exon	73284081	73284374	.	-	.	transcript_id "DNTX_00077335";transcript_type "protein_coding";transcript_biotype "protein_coding";exon_number "10";gene_id "XLOC_009341";gene_name "NUMB";class_code "k";oId "Esophagus-Mucosa_00098533";is.last "FALSE";is.first "FALSE";is.singleExon "FALSE"
chr14	transdecoder	exon	73287110	73287314	.	-	.	transcript_id "DNTX_00077335";transcript_type "protein_coding";transcript_biotype "protein_coding";exon_number "9";gene_id "XLOC_009341";gene_name "NUMB";class_code "k";oId "Esophagus-Mucosa_00098533";is.last "FALSE";is.first "FALSE";is.singleExon "FALSE"
chr14	transdecoder	exon	73292734	73292874	.	-	.	transcript_id "DNTX_00077335";transcript_type "protein_coding";transcript_biotype "protein_coding";exon_number "8";gene_id "XLOC_009341";gene_name "NUMB";class_code "k";oId "Esophagus-Mucosa_00098533";is.last "FALSE";is.first "FALSE";is.singleExon "FALSE"
chr14	transdecoder	exon	73297211	73297285	.	-	.	transcript_id "DNTX_00077335";transcript_type "protein_coding";transcript_biotype "protein_coding";exon_number "7";gene_id "XLOC_009341";gene_name "NUMB";class_code "k";oId "Esophagus-Mucosa_00098533";is.last "FALSE";is.first "FALSE";is.singleExon "FALSE"
chr14	transdecoder	exon	73316390	73316422	.	-	.	transcript_id "DNTX_00077335";transcript_type "protein_coding";transcript_biotype "protein_coding";exon_number "6";gene_id "XLOC_009341";gene_name "NUMB";class_code "k";oId "Esophagus-Mucosa_00098533";is.last "FALSE";is.first "FALSE";is.singleExon "FALSE"
chr14	transdecoder	exon	73323130	73323204	.	-	.	transcript_id "DNTX_00077335";transcript_type "protein_coding";transcript_biotype "protein_coding";exon_number "5";gene_id "XLOC_009341";gene_name "NUMB";class_code "k";oId "Esophagus-Mucosa_00098533";is.last "FALSE";is.first "FALSE";is.singleExon "FALSE"
chr14	transdecoder	exon	73355626	73355766	.	-	.	transcript_id "DNTX_00077335";transcript_type "protein_coding";transcript_biotype "protein_coding";exon_number "4";gene_id "XLOC_009341";gene_name "NUMB";class_code "k";oId "Esophagus-Mucosa_00098533";is.last "FALSE";is.first "FALSE";is.singleExon "FALSE"
chr14	transdecoder	exon	73366897	73366981	.	-	.	transcript_id "DNTX_00077335";transcript_type "protein_coding";transcript_biotype "protein_coding";exon_number "3";gene_id "XLOC_009341";gene_name "NUMB";class_code "k";oId "Esophagus-Mucosa_00098533";is.last "FALSE";is.first "FALSE";is.singleExon "FALSE"
chr14	transdecoder	exon	73409937	73410068	.	-	.	transcript_id "DNTX_00077335";transcript_type "protein_coding";transcript_biotype "protein_coding";exon_number "2";gene_id "XLOC_009341";gene_name "NUMB";class_code "k";oId "Esophagus-Mucosa_00098533";is.last "FALSE";is.first "FALSE";is.singleExon "FALSE"
chr14	transdecoder	exon	73458493	73458546	.	-	.	transcript_id "DNTX_00077335";transcript_type "protein_coding";transcript_biotype "protein_coding";exon_number "1";gene_id "XLOC_009341";gene_name "NUMB";class_code "k";oId "Esophagus-Mucosa_00098533";is.last "FALSE";is.first "TRUE";is.singleExon "FALSE"
chr14	transdecoder	five_prime_UTR	73355752	73355766	.	-	.	transcript_id "DNTX_00077335";transcript_type "protein_coding";transcript_biotype "protein_coding";gene_id "XLOC_009341";gene_name "NUMB";class_code "k";oId "Esophagus-Mucosa_00098533";is.last "FALSE";is.first "FALSE";is.singleExon "FALSE"
chr14	transdecoder	five_prime_UTR	73366897	73366981	.	-	.	transcript_id "DNTX_00077335";transcript_type "protein_coding";transcript_biotype "protein_coding";gene_id "XLOC_009341";gene_name "NUMB";class_code "k";oId "Esophagus-Mucosa_00098533";is.last "FALSE";is.first "FALSE";is.singleExon "FALSE"
chr14	transdecoder	five_prime_UTR	73409937	73410068	.	-	.	transcript_id "DNTX_00077335";transcript_type "protein_coding";transcript_biotype "protein_coding";gene_id "XLOC_009341";gene_name "NUMB";class_code "k";oId "Esophagus-Mucosa_00098533";is.last "FALSE";is.first "FALSE";is.singleExon "FALSE"
chr14	transdecoder	five_prime_UTR	73458493	73458546	.	-	.	transcript_id "DNTX_00077335";transcript_type "protein_coding";transcript_biotype "protein_coding";gene_id "XLOC_009341";gene_name "NUMB";class_code "k";oId "Esophagus-Mucosa_00098533";is.last "FALSE";is.first "TRUE";is.singleExon "FALSE"
chr14	transdecoder	start_codon	73355749	73355751	.	-	2	transcript_id "DNTX_00077335";transcript_type "protein_coding";transcript_biotype "protein_coding";gene_id "XLOC_009341";gene_name "NUMB";class_code "k";oId "Esophagus-Mucosa_00098533";is.last "FALSE";is.first "FALSE";is.singleExon "FALSE"
chr14	transdecoder	CDS	73276581	73277293	.	-	2	transcript_id "DNTX_00077335";transcript_type "protein_coding";transcript_biotype "protein_coding";gene_id "XLOC_009341";gene_name "NUMB";class_code "k";oId "Esophagus-Mucosa_00098533";is.last "FALSE";is.first "FALSE";is.singleExon "FALSE"
chr14	transdecoder	CDS	73279281	73279424	.	-	2	transcript_id "DNTX_00077335";transcript_type "protein_coding";transcript_biotype "protein_coding";gene_id "XLOC_009341";gene_name "NUMB";class_code "k";oId "Esophagus-Mucosa_00098533";is.last "FALSE";is.first "FALSE";is.singleExon "FALSE"
chr14	transdecoder	CDS	73282359	73282505	.	-	2	transcript_id "DNTX_00077335";transcript_type "protein_coding";transcript_biotype "protein_coding";gene_id "XLOC_009341";gene_name "NUMB";class_code "k";oId "Esophagus-Mucosa_00098533";is.last "FALSE";is.first "FALSE";is.singleExon "FALSE"
chr14	transdecoder	CDS	73284081	73284374	.	-	2	transcript_id "DNTX_00077335";transcript_type "protein_coding";transcript_biotype "protein_coding";gene_id "XLOC_009341";gene_name "NUMB";class_code "k";oId "Esophagus-Mucosa_00098533";is.last "FALSE";is.first "FALSE";is.singleExon "FALSE"
chr14	transdecoder	CDS	73287110	73287314	.	-	0	transcript_id "DNTX_00077335";transcript_type "protein_coding";transcript_biotype "protein_coding";gene_id "XLOC_009341";gene_name "NUMB";class_code "k";oId "Esophagus-Mucosa_00098533";is.last "FALSE";is.first "FALSE";is.singleExon "FALSE"
chr14	transdecoder	CDS	73292734	73292874	.	-	0	transcript_id "DNTX_00077335";transcript_type "protein_coding";transcript_biotype "protein_coding";gene_id "XLOC_009341";gene_name "NUMB";class_code "k";oId "Esophagus-Mucosa_00098533";is.last "FALSE";is.first "FALSE";is.singleExon "FALSE"
chr14	transdecoder	CDS	73297211	73297285	.	-	0	transcript_id "DNTX_00077335";transcript_type "protein_coding";transcript_biotype "protein_coding";gene_id "XLOC_009341";gene_name "NUMB";class_code "k";oId "Esophagus-Mucosa_00098533";is.last "FALSE";is.first "FALSE";is.singleExon "FALSE"
chr14	transdecoder	CDS	73316390	73316422	.	-	0	transcript_id "DNTX_00077335";transcript_type "protein_coding";transcript_biotype "protein_coding";gene_id "XLOC_009341";gene_name "NUMB";class_code "k";oId "Esophagus-Mucosa_00098533";is.last "FALSE";is.first "FALSE";is.singleExon "FALSE"
chr14	transdecoder	CDS	73323130	73323204	.	-	0	transcript_id "DNTX_00077335";transcript_type "protein_coding";transcript_biotype "protein_coding";gene_id "XLOC_009341";gene_name "NUMB";class_code "k";oId "Esophagus-Mucosa_00098533";is.last "FALSE";is.first "FALSE";is.singleExon "FALSE"
chr14	transdecoder	CDS	73355626	73355751	.	-	0	transcript_id "DNTX_00077335";transcript_type "protein_coding";transcript_biotype "protein_coding";gene_id "XLOC_009341";gene_name "NUMB";class_code "k";oId "Esophagus-Mucosa_00098533";is.last "FALSE";is.first "FALSE";is.singleExon "FALSE"
chr14	transdecoder	stop_codon	73276578	73276580	.	-	2	transcript_id "DNTX_00077335";transcript_type "protein_coding";transcript_biotype "protein_coding";gene_id "XLOC_009341";gene_name "NUMB";class_code "k";oId "Esophagus-Mucosa_00098533";is.last "FALSE";is.first "FALSE";is.singleExon "FALSE"
chr14	transdecoder	three_prime_UTR	73272730	73272908	.	-	.	transcript_id "DNTX_00077335";transcript_type "protein_coding";transcript_biotype "protein_coding";gene_id "XLOC_009341";gene_name "NUMB";class_code "k";oId "Esophagus-Mucosa_00098533";is.last "TRUE";novel_exon_id "nvl_exon60876";novel_exon_type "A5SS";is.first "FALSE";is.singleExon "FALSE"
chr14	transdecoder	three_prime_UTR	73273939	73276577	.	-	.	transcript_id "DNTX_00077335";transcript_type "protein_coding";transcript_biotype "protein_coding";gene_id "XLOC_009341";gene_name "NUMB";class_code "k";oId "Esophagus-Mucosa_00098533";is.last "FALSE";is.first "FALSE";is.singleExon "FALSE"
chr14	transdecoder	transcript	73272744	73458546	.	-	.	transcript_id "DNTX_00076895";transcript_type "protein_coding";transcript_biotype "protein_coding";gene_id "XLOC_009341";gene_name "NUMB";class_code "j";oId "MinorSalivaryGland_00109006";is.last "FALSE";is.first "FALSE";is.singleExon "FALSE"
chr14	transdecoder	exon	73272744	73272908	.	-	.	transcript_id "DNTX_00076895";transcript_type "protein_coding";transcript_biotype "protein_coding";exon_number "13";gene_id "XLOC_009341";gene_name "NUMB";class_code "j";oId "MinorSalivaryGland_00109006";is.last "TRUE";novel_exon_id "nvl_exon60877";novel_exon_type "A5SS";is.first "FALSE";is.singleExon "FALSE"
chr14	transdecoder	exon	73273939	73277293	.	-	.	transcript_id "DNTX_00076895";transcript_type "protein_coding";transcript_biotype "protein_coding";exon_number "12";gene_id "XLOC_009341";gene_name "NUMB";class_code "j";oId "MinorSalivaryGland_00109006";is.last "FALSE";novel_exon_id "nvl_exon60872";novel_exon_type "RI";is.first "FALSE";is.singleExon "FALSE"
chr14	transdecoder	exon	73279281	73279424	.	-	.	transcript_id "DNTX_00076895";transcript_type "protein_coding";transcript_biotype "protein_coding";exon_number "11";gene_id "XLOC_009341";gene_name "NUMB";class_code "j";oId "MinorSalivaryGland_00109006";is.last "FALSE";is.first "FALSE";is.singleExon "FALSE"
chr14	transdecoder	exon	73282359	73282505	.	-	.	transcript_id "DNTX_00076895";transcript_type "protein_coding";transcript_biotype "protein_coding";exon_number "10";gene_id "XLOC_009341";gene_name "NUMB";class_code "j";oId "MinorSalivaryGland_00109006";is.last "FALSE";is.first "FALSE";is.singleExon "FALSE"
chr14	transdecoder	exon	73284081	73284374	.	-	.	transcript_id "DNTX_00076895";transcript_type "protein_coding";transcript_biotype "protein_coding";exon_number "9";gene_id "XLOC_009341";gene_name "NUMB";class_code "j";oId "MinorSalivaryGland_00109006";is.last "FALSE";is.first "FALSE";is.singleExon "FALSE"
chr14	transdecoder	exon	73287110	73287314	.	-	.	transcript_id "DNTX_00076895";transcript_type "protein_coding";transcript_biotype "protein_coding";exon_number "8";gene_id "XLOC_009341";gene_name "NUMB";class_code "j";oId "MinorSalivaryGland_00109006";is.last "FALSE";is.first "FALSE";is.singleExon "FALSE"
chr14	transdecoder	exon	73292734	73292874	.	-	.	transcript_id "DNTX_00076895";transcript_type "protein_coding";transcript_biotype "protein_coding";exon_number "7";gene_id "XLOC_009341";gene_name "NUMB";class_code "j";oId "MinorSalivaryGland_00109006";is.last "FALSE";is.first "FALSE";is.singleExon "FALSE"
chr14	transdecoder	exon	73297211	73297285	.	-	.	transcript_id "DNTX_00076895";transcript_type "protein_coding";transcript_biotype "protein_coding";exon_number "6";gene_id "XLOC_009341";gene_name "NUMB";class_code "j";oId "MinorSalivaryGland_00109006";is.last "FALSE";is.first "FALSE";is.singleExon "FALSE"
chr14	transdecoder	exon	73323130	73323204	.	-	.	transcript_id "DNTX_00076895";transcript_type "protein_coding";transcript_biotype "protein_coding";exon_number "5";gene_id "XLOC_009341";gene_name "NUMB";class_code "j";oId "MinorSalivaryGland_00109006";is.last "FALSE";is.first "FALSE";is.singleExon "FALSE"
chr14	transdecoder	exon	73355626	73355766	.	-	.	transcript_id "DNTX_00076895";transcript_type "protein_coding";transcript_biotype "protein_coding";exon_number "4";gene_id "XLOC_009341";gene_name "NUMB";class_code "j";oId "MinorSalivaryGland_00109006";is.last "FALSE";is.first "FALSE";is.singleExon "FALSE"
chr14	transdecoder	exon	73366897	73366981	.	-	.	transcript_id "DNTX_00076895";transcript_type "protein_coding";transcript_biotype "protein_coding";exon_number "3";gene_id "XLOC_009341";gene_name "NUMB";class_code "j";oId "MinorSalivaryGland_00109006";is.last "FALSE";is.first "FALSE";is.singleExon "FALSE"
chr14	transdecoder	exon	73409937	73410068	.	-	.	transcript_id "DNTX_00076895";transcript_type "protein_coding";transcript_biotype "protein_coding";exon_number "2";gene_id "XLOC_009341";gene_name "NUMB";class_code "j";oId "MinorSalivaryGland_00109006";is.last "FALSE";is.first "FALSE";is.singleExon "FALSE"
chr14	transdecoder	exon	73458493	73458546	.	-	.	transcript_id "DNTX_00076895";transcript_type "protein_coding";transcript_biotype "protein_coding";exon_number "1";gene_id "XLOC_009341";gene_name "NUMB";class_code "j";oId "MinorSalivaryGland_00109006";is.last "FALSE";is.first "TRUE";is.singleExon "FALSE"
chr14	transdecoder	five_prime_UTR	73355752	73355766	.	-	.	transcript_id "DNTX_00076895";transcript_type "protein_coding";transcript_biotype "protein_coding";gene_id "XLOC_009341";gene_name "NUMB";class_code "j";oId "MinorSalivaryGland_00109006";is.last "FALSE";is.first "FALSE";is.singleExon "FALSE"
chr14	transdecoder	five_prime_UTR	73366897	73366981	.	-	.	transcript_id "DNTX_00076895";transcript_type "protein_coding";transcript_biotype "protein_coding";gene_id "XLOC_009341";gene_name "NUMB";class_code "j";oId "MinorSalivaryGland_00109006";is.last "FALSE";is.first "FALSE";is.singleExon "FALSE"
chr14	transdecoder	five_prime_UTR	73409937	73410068	.	-	.	transcript_id "DNTX_00076895";transcript_type "protein_coding";transcript_biotype "protein_coding";gene_id "XLOC_009341";gene_name "NUMB";class_code "j";oId "MinorSalivaryGland_00109006";is.last "FALSE";is.first "FALSE";is.singleExon "FALSE"
chr14	transdecoder	five_prime_UTR	73458493	73458546	.	-	.	transcript_id "DNTX_00076895";transcript_type "protein_coding";transcript_biotype "protein_coding";gene_id "XLOC_009341";gene_name "NUMB";class_code "j";oId "MinorSalivaryGland_00109006";is.last "FALSE";is.first "TRUE";is.singleExon "FALSE"
chr14	transdecoder	start_codon	73355749	73355751	.	-	2	transcript_id "DNTX_00076895";transcript_type "protein_coding";transcript_biotype "protein_coding";gene_id "XLOC_009341";gene_name "NUMB";class_code "j";oId "MinorSalivaryGland_00109006";is.last "FALSE";is.first "FALSE";is.singleExon "FALSE"
chr14	transdecoder	CDS	73276581	73277293	.	-	2	transcript_id "DNTX_00076895";transcript_type "protein_coding";transcript_biotype "protein_coding";gene_id "XLOC_009341";gene_name "NUMB";class_code "j";oId "MinorSalivaryGland_00109006";is.last "FALSE";is.first "FALSE";is.singleExon "FALSE"
chr14	transdecoder	CDS	73279281	73279424	.	-	2	transcript_id "DNTX_00076895";transcript_type "protein_coding";transcript_biotype "protein_coding";gene_id "XLOC_009341";gene_name "NUMB";class_code "j";oId "MinorSalivaryGland_00109006";is.last "FALSE";is.first "FALSE";is.singleExon "FALSE"
chr14	transdecoder	CDS	73282359	73282505	.	-	2	transcript_id "DNTX_00076895";transcript_type "protein_coding";transcript_biotype "protein_coding";gene_id "XLOC_009341";gene_name "NUMB";class_code "j";oId "MinorSalivaryGland_00109006";is.last "FALSE";is.first "FALSE";is.singleExon "FALSE"
chr14	transdecoder	CDS	73284081	73284374	.	-	2	transcript_id "DNTX_00076895";transcript_type "protein_coding";transcript_biotype "protein_coding";gene_id "XLOC_009341";gene_name "NUMB";class_code "j";oId "MinorSalivaryGland_00109006";is.last "FALSE";is.first "FALSE";is.singleExon "FALSE"
chr14	transdecoder	CDS	73287110	73287314	.	-	0	transcript_id "DNTX_00076895";transcript_type "protein_coding";transcript_biotype "protein_coding";gene_id "XLOC_009341";gene_name "NUMB";class_code "j";oId "MinorSalivaryGland_00109006";is.last "FALSE";is.first "FALSE";is.singleExon "FALSE"
chr14	transdecoder	CDS	73292734	73292874	.	-	0	transcript_id "DNTX_00076895";transcript_type "protein_coding";transcript_biotype "protein_coding";gene_id "XLOC_009341";gene_name "NUMB";class_code "j";oId "MinorSalivaryGland_00109006";is.last "FALSE";is.first "FALSE";is.singleExon "FALSE"
chr14	transdecoder	CDS	73297211	73297285	.	-	0	transcript_id "DNTX_00076895";transcript_type "protein_coding";transcript_biotype "protein_coding";gene_id "XLOC_009341";gene_name "NUMB";class_code "j";oId "MinorSalivaryGland_00109006";is.last "FALSE";is.first "FALSE";is.singleExon "FALSE"
chr14	transdecoder	CDS	73323130	73323204	.	-	0	transcript_id "DNTX_00076895";transcript_type "protein_coding";transcript_biotype "protein_coding";gene_id "XLOC_009341";gene_name "NUMB";class_code "j";oId "MinorSalivaryGland_00109006";is.last "FALSE";is.first "FALSE";is.singleExon "FALSE"
chr14	transdecoder	CDS	73355626	73355751	.	-	0	transcript_id "DNTX_00076895";transcript_type "protein_coding";transcript_biotype "protein_coding";gene_id "XLOC_009341";gene_name "NUMB";class_code "j";oId "MinorSalivaryGland_00109006";is.last "FALSE";is.first "FALSE";is.singleExon "FALSE"
chr14	transdecoder	stop_codon	73276578	73276580	.	-	2	transcript_id "DNTX_00076895";transcript_type "protein_coding";transcript_biotype "protein_coding";gene_id "XLOC_009341";gene_name "NUMB";class_code "j";oId "MinorSalivaryGland_00109006";is.last "FALSE";is.first "FALSE";is.singleExon "FALSE"
chr14	transdecoder	three_prime_UTR	73272744	73272908	.	-	.	transcript_id "DNTX_00076895";transcript_type "protein_coding";transcript_biotype "protein_coding";gene_id "XLOC_009341";gene_name "NUMB";class_code "j";oId "MinorSalivaryGland_00109006";is.last "TRUE";novel_exon_id "nvl_exon60877";novel_exon_type "A5SS";is.first "FALSE";is.singleExon "FALSE"
chr14	transdecoder	three_prime_UTR	73273939	73276577	.	-	.	transcript_id "DNTX_00076895";transcript_type "protein_coding";transcript_biotype "protein_coding";gene_id "XLOC_009341";gene_name "NUMB";class_code "j";oId "MinorSalivaryGland_00109006";is.last "FALSE";is.first "FALSE";is.singleExon "FALSE"
chr14	transdecoder	transcript	73272832	73457854	.	-	.	transcript_id "DNTX_00076774";transcript_type "protein_coding";transcript_biotype "protein_coding";gene_id "XLOC_009341";gene_name "NUMB";class_code "j";oId "Kidney-Cortex_00114206";is.last "FALSE";is.first "FALSE";is.singleExon "FALSE"
chr14	transdecoder	exon	73272832	73272908	.	-	.	transcript_id "DNTX_00076774";transcript_type "protein_coding";transcript_biotype "protein_coding";exon_number "13";gene_id "XLOC_009341";gene_name "NUMB";class_code "j";oId "Kidney-Cortex_00114206";is.last "TRUE";novel_exon_id "nvl_exon60878";novel_exon_type "A5SS";is.first "FALSE";is.singleExon "FALSE"
chr14	transdecoder	exon	73273939	73277293	.	-	.	transcript_id "DNTX_00076774";transcript_type "protein_coding";transcript_biotype "protein_coding";exon_number "12";gene_id "XLOC_009341";gene_name "NUMB";class_code "j";oId "Kidney-Cortex_00114206";is.last "FALSE";novel_exon_id "nvl_exon60872";novel_exon_type "RI";is.first "FALSE";is.singleExon "FALSE"
chr14	transdecoder	exon	73282359	73282505	.	-	.	transcript_id "DNTX_00076774";transcript_type "protein_coding";transcript_biotype "protein_coding";exon_number "11";gene_id "XLOC_009341";gene_name "NUMB";class_code "j";oId "Kidney-Cortex_00114206";is.last "FALSE";is.first "FALSE";is.singleExon "FALSE"
chr14	transdecoder	exon	73284081	73284374	.	-	.	transcript_id "DNTX_00076774";transcript_type "protein_coding";transcript_biotype "protein_coding";exon_number "10";gene_id "XLOC_009341";gene_name "NUMB";class_code "j";oId "Kidney-Cortex_00114206";is.last "FALSE";is.first "FALSE";is.singleExon "FALSE"
chr14	transdecoder	exon	73287110	73287314	.	-	.	transcript_id "DNTX_00076774";transcript_type "protein_coding";transcript_biotype "protein_coding";exon_number "9";gene_id "XLOC_009341";gene_name "NUMB";class_code "j";oId "Kidney-Cortex_00114206";is.last "FALSE";is.first "FALSE";is.singleExon "FALSE"
chr14	transdecoder	exon	73292734	73292874	.	-	.	transcript_id "DNTX_00076774";transcript_type "protein_coding";transcript_biotype "protein_coding";exon_number "8";gene_id "XLOC_009341";gene_name "NUMB";class_code "j";oId "Kidney-Cortex_00114206";is.last "FALSE";is.first "FALSE";is.singleExon "FALSE"
chr14	transdecoder	exon	73297211	73297285	.	-	.	transcript_id "DNTX_00076774";transcript_type "protein_coding";transcript_biotype "protein_coding";exon_number "7";gene_id "XLOC_009341";gene_name "NUMB";class_code "j";oId "Kidney-Cortex_00114206";is.last "FALSE";is.first "FALSE";is.singleExon "FALSE"
chr14	transdecoder	exon	73316390	73316422	.	-	.	transcript_id "DNTX_00076774";transcript_type "protein_coding";transcript_biotype "protein_coding";exon_number "6";gene_id "XLOC_009341";gene_name "NUMB";class_code "j";oId "Kidney-Cortex_00114206";is.last "FALSE";is.first "FALSE";is.singleExon "FALSE"
chr14	transdecoder	exon	73323130	73323204	.	-	.	transcript_id "DNTX_00076774";transcript_type "protein_coding";transcript_biotype "protein_coding";exon_number "5";gene_id "XLOC_009341";gene_name "NUMB";class_code "j";oId "Kidney-Cortex_00114206";is.last "FALSE";is.first "FALSE";is.singleExon "FALSE"
chr14	transdecoder	exon	73355626	73355766	.	-	.	transcript_id "DNTX_00076774";transcript_type "protein_coding";transcript_biotype "protein_coding";exon_number "4";gene_id "XLOC_009341";gene_name "NUMB";class_code "j";oId "Kidney-Cortex_00114206";is.last "FALSE";is.first "FALSE";is.singleExon "FALSE"
chr14	transdecoder	exon	73366897	73366981	.	-	.	transcript_id "DNTX_00076774";transcript_type "protein_coding";transcript_biotype "protein_coding";exon_number "3";gene_id "XLOC_009341";gene_name "NUMB";class_code "j";oId "Kidney-Cortex_00114206";is.last "FALSE";is.first "FALSE";is.singleExon "FALSE"
chr14	transdecoder	exon	73409937	73410068	.	-	.	transcript_id "DNTX_00076774";transcript_type "protein_coding";transcript_biotype "protein_coding";exon_number "2";gene_id "XLOC_009341";gene_name "NUMB";class_code "j";oId "Kidney-Cortex_00114206";is.last "FALSE";is.first "FALSE";is.singleExon "FALSE"
chr14	transdecoder	exon	73457629	73457854	.	-	.	transcript_id "DNTX_00076774";transcript_type "protein_coding";transcript_biotype "protein_coding";exon_number "1";gene_id "XLOC_009341";gene_name "NUMB";class_code "j";oId "Kidney-Cortex_00114206";is.last "FALSE";novel_exon_id "nvl_exon60879";novel_exon_type "A3SS";is.first "TRUE";is.singleExon "FALSE"
chr14	transdecoder	five_prime_UTR	73355752	73355766	.	-	.	transcript_id "DNTX_00076774";transcript_type "protein_coding";transcript_biotype "protein_coding";gene_id "XLOC_009341";gene_name "NUMB";class_code "j";oId "Kidney-Cortex_00114206";is.last "FALSE";is.first "FALSE";is.singleExon "FALSE"
chr14	transdecoder	five_prime_UTR	73366897	73366981	.	-	.	transcript_id "DNTX_00076774";transcript_type "protein_coding";transcript_biotype "protein_coding";gene_id "XLOC_009341";gene_name "NUMB";class_code "j";oId "Kidney-Cortex_00114206";is.last "FALSE";is.first "FALSE";is.singleExon "FALSE"
chr14	transdecoder	five_prime_UTR	73409937	73410068	.	-	.	transcript_id "DNTX_00076774";transcript_type "protein_coding";transcript_biotype "protein_coding";gene_id "XLOC_009341";gene_name "NUMB";class_code "j";oId "Kidney-Cortex_00114206";is.last "FALSE";is.first "FALSE";is.singleExon "FALSE"
chr14	transdecoder	five_prime_UTR	73457629	73457854	.	-	.	transcript_id "DNTX_00076774";transcript_type "protein_coding";transcript_biotype "protein_coding";gene_id "XLOC_009341";gene_name "NUMB";class_code "j";oId "Kidney-Cortex_00114206";is.last "FALSE";novel_exon_id "nvl_exon60879";novel_exon_type "A3SS";is.first "TRUE";is.singleExon "FALSE"
chr14	transdecoder	start_codon	73355749	73355751	.	-	2	transcript_id "DNTX_00076774";transcript_type "protein_coding";transcript_biotype "protein_coding";gene_id "XLOC_009341";gene_name "NUMB";class_code "j";oId "Kidney-Cortex_00114206";is.last "FALSE";is.first "FALSE";is.singleExon "FALSE"
chr14	transdecoder	CDS	73276581	73277293	.	-	2	transcript_id "DNTX_00076774";transcript_type "protein_coding";transcript_biotype "protein_coding";gene_id "XLOC_009341";gene_name "NUMB";class_code "j";oId "Kidney-Cortex_00114206";is.last "FALSE";is.first "FALSE";is.singleExon "FALSE"
chr14	transdecoder	CDS	73282359	73282505	.	-	2	transcript_id "DNTX_00076774";transcript_type "protein_coding";transcript_biotype "protein_coding";gene_id "XLOC_009341";gene_name "NUMB";class_code "j";oId "Kidney-Cortex_00114206";is.last "FALSE";is.first "FALSE";is.singleExon "FALSE"
chr14	transdecoder	CDS	73284081	73284374	.	-	2	transcript_id "DNTX_00076774";transcript_type "protein_coding";transcript_biotype "protein_coding";gene_id "XLOC_009341";gene_name "NUMB";class_code "j";oId "Kidney-Cortex_00114206";is.last "FALSE";is.first "FALSE";is.singleExon "FALSE"
chr14	transdecoder	CDS	73287110	73287314	.	-	0	transcript_id "DNTX_00076774";transcript_type "protein_coding";transcript_biotype "protein_coding";gene_id "XLOC_009341";gene_name "NUMB";class_code "j";oId "Kidney-Cortex_00114206";is.last "FALSE";is.first "FALSE";is.singleExon "FALSE"
chr14	transdecoder	CDS	73292734	73292874	.	-	0	transcript_id "DNTX_00076774";transcript_type "protein_coding";transcript_biotype "protein_coding";gene_id "XLOC_009341";gene_name "NUMB";class_code "j";oId "Kidney-Cortex_00114206";is.last "FALSE";is.first "FALSE";is.singleExon "FALSE"
chr14	transdecoder	CDS	73297211	73297285	.	-	0	transcript_id "DNTX_00076774";transcript_type "protein_coding";transcript_biotype "protein_coding";gene_id "XLOC_009341";gene_name "NUMB";class_code "j";oId "Kidney-Cortex_00114206";is.last "FALSE";is.first "FALSE";is.singleExon "FALSE"
chr14	transdecoder	CDS	73316390	73316422	.	-	0	transcript_id "DNTX_00076774";transcript_type "protein_coding";transcript_biotype "protein_coding";gene_id "XLOC_009341";gene_name "NUMB";class_code "j";oId "Kidney-Cortex_00114206";is.last "FALSE";is.first "FALSE";is.singleExon "FALSE"
chr14	transdecoder	CDS	73323130	73323204	.	-	0	transcript_id "DNTX_00076774";transcript_type "protein_coding";transcript_biotype "protein_coding";gene_id "XLOC_009341";gene_name "NUMB";class_code "j";oId "Kidney-Cortex_00114206";is.last "FALSE";is.first "FALSE";is.singleExon "FALSE"
chr14	transdecoder	CDS	73355626	73355751	.	-	0	transcript_id "DNTX_00076774";transcript_type "protein_coding";transcript_biotype "protein_coding";gene_id "XLOC_009341";gene_name "NUMB";class_code "j";oId "Kidney-Cortex_00114206";is.last "FALSE";is.first "FALSE";is.singleExon "FALSE"
chr14	transdecoder	stop_codon	73276578	73276580	.	-	2	transcript_id "DNTX_00076774";transcript_type "protein_coding";transcript_biotype "protein_coding";gene_id "XLOC_009341";gene_name "NUMB";class_code "j";oId "Kidney-Cortex_00114206";is.last "FALSE";is.first "FALSE";is.singleExon "FALSE"
chr14	transdecoder	three_prime_UTR	73272832	73272908	.	-	.	transcript_id "DNTX_00076774";transcript_type "protein_coding";transcript_biotype "protein_coding";gene_id "XLOC_009341";gene_name "NUMB";class_code "j";oId "Kidney-Cortex_00114206";is.last "TRUE";novel_exon_id "nvl_exon60878";novel_exon_type "A5SS";is.first "FALSE";is.singleExon "FALSE"
chr14	transdecoder	three_prime_UTR	73273939	73276577	.	-	.	transcript_id "DNTX_00076774";transcript_type "protein_coding";transcript_biotype "protein_coding";gene_id "XLOC_009341";gene_name "NUMB";class_code "j";oId "Kidney-Cortex_00114206";is.last "FALSE";is.first "FALSE";is.singleExon "FALSE"
chr14	transdecoder	transcript	73272860	73318895	.	-	.	transcript_id "DNTX_00074129";transcript_type "protein_coding";transcript_biotype "protein_coding";gene_id "XLOC_009341";gene_name "NUMB";class_code "j";oId "Thyroid_00116675";is.last "FALSE";is.first "FALSE";is.singleExon "FALSE"
chr14	transdecoder	exon	73272860	73272908	.	-	.	transcript_id "DNTX_00074129";transcript_type "protein_coding";transcript_biotype "protein_coding";exon_number "8";gene_id "XLOC_009341";gene_name "NUMB";class_code "j";oId "Thyroid_00116675";is.last "TRUE";novel_exon_id "nvl_exon60880";novel_exon_type "A5SS";is.first "FALSE";is.singleExon "FALSE"
chr14	transdecoder	exon	73273939	73277293	.	-	.	transcript_id "DNTX_00074129";transcript_type "protein_coding";transcript_biotype "protein_coding";exon_number "7";gene_id "XLOC_009341";gene_name "NUMB";class_code "j";oId "Thyroid_00116675";is.last "FALSE";novel_exon_id "nvl_exon60872";novel_exon_type "RI";is.first "FALSE";is.singleExon "FALSE"
chr14	transdecoder	exon	73282359	73282505	.	-	.	transcript_id "DNTX_00074129";transcript_type "protein_coding";transcript_biotype "protein_coding";exon_number "6";gene_id "XLOC_009341";gene_name "NUMB";class_code "j";oId "Thyroid_00116675";is.last "FALSE";is.first "FALSE";is.singleExon "FALSE"
chr14	transdecoder	exon	73284081	73284374	.	-	.	transcript_id "DNTX_00074129";transcript_type "protein_coding";transcript_biotype "protein_coding";exon_number "5";gene_id "XLOC_009341";gene_name "NUMB";class_code "j";oId "Thyroid_00116675";is.last "FALSE";is.first "FALSE";is.singleExon "FALSE"
chr14	transdecoder	exon	73287110	73287314	.	-	.	transcript_id "DNTX_00074129";transcript_type "protein_coding";transcript_biotype "protein_coding";exon_number "4";gene_id "XLOC_009341";gene_name "NUMB";class_code "j";oId "Thyroid_00116675";is.last "FALSE";is.first "FALSE";is.singleExon "FALSE"
chr14	transdecoder	exon	73292734	73292874	.	-	.	transcript_id "DNTX_00074129";transcript_type "protein_coding";transcript_biotype "protein_coding";exon_number "3";gene_id "XLOC_009341";gene_name "NUMB";class_code "j";oId "Thyroid_00116675";is.last "FALSE";is.first "FALSE";is.singleExon "FALSE"
chr14	transdecoder	exon	73297211	73297285	.	-	.	transcript_id "DNTX_00074129";transcript_type "protein_coding";transcript_biotype "protein_coding";exon_number "2";gene_id "XLOC_009341";gene_name "NUMB";class_code "j";oId "Thyroid_00116675";is.last "FALSE";is.first "FALSE";is.singleExon "FALSE"
chr14	transdecoder	exon	73316390	73318895	.	-	.	transcript_id "DNTX_00074129";transcript_type "protein_coding";transcript_biotype "protein_coding";exon_number "1";gene_id "XLOC_009341";gene_name "NUMB";class_code "j";oId "Thyroid_00116675";is.last "FALSE";novel_exon_id "nvl_exon60881";novel_exon_type "A3SS";is.first "TRUE";is.singleExon "FALSE"
chr14	transdecoder	five_prime_UTR	73292752	73292874	.	-	.	transcript_id "DNTX_00074129";transcript_type "protein_coding";transcript_biotype "protein_coding";gene_id "XLOC_009341";gene_name "NUMB";class_code "j";oId "Thyroid_00116675";is.last "FALSE";is.first "FALSE";is.singleExon "FALSE"
chr14	transdecoder	five_prime_UTR	73297211	73297285	.	-	.	transcript_id "DNTX_00074129";transcript_type "protein_coding";transcript_biotype "protein_coding";gene_id "XLOC_009341";gene_name "NUMB";class_code "j";oId "Thyroid_00116675";is.last "FALSE";is.first "FALSE";is.singleExon "FALSE"
chr14	transdecoder	five_prime_UTR	73316390	73318895	.	-	.	transcript_id "DNTX_00074129";transcript_type "protein_coding";transcript_biotype "protein_coding";gene_id "XLOC_009341";gene_name "NUMB";class_code "j";oId "Thyroid_00116675";is.last "FALSE";novel_exon_id "nvl_exon60881";novel_exon_type "A3SS";is.first "TRUE";is.singleExon "FALSE"
chr14	transdecoder	start_codon	73292749	73292751	.	-	2	transcript_id "DNTX_00074129";transcript_type "protein_coding";transcript_biotype "protein_coding";gene_id "XLOC_009341";gene_name "NUMB";class_code "j";oId "Thyroid_00116675";is.last "FALSE";is.first "FALSE";is.singleExon "FALSE"
chr14	transdecoder	CDS	73276581	73277293	.	-	2	transcript_id "DNTX_00074129";transcript_type "protein_coding";transcript_biotype "protein_coding";gene_id "XLOC_009341";gene_name "NUMB";class_code "j";oId "Thyroid_00116675";is.last "FALSE";is.first "FALSE";is.singleExon "FALSE"
chr14	transdecoder	CDS	73282359	73282505	.	-	2	transcript_id "DNTX_00074129";transcript_type "protein_coding";transcript_biotype "protein_coding";gene_id "XLOC_009341";gene_name "NUMB";class_code "j";oId "Thyroid_00116675";is.last "FALSE";is.first "FALSE";is.singleExon "FALSE"
chr14	transdecoder	CDS	73284081	73284374	.	-	2	transcript_id "DNTX_00074129";transcript_type "protein_coding";transcript_biotype "protein_coding";gene_id "XLOC_009341";gene_name "NUMB";class_code "j";oId "Thyroid_00116675";is.last "FALSE";is.first "FALSE";is.singleExon "FALSE"
chr14	transdecoder	CDS	73287110	73287314	.	-	0	transcript_id "DNTX_00074129";transcript_type "protein_coding";transcript_biotype "protein_coding";gene_id "XLOC_009341";gene_name "NUMB";class_code "j";oId "Thyroid_00116675";is.last "FALSE";is.first "FALSE";is.singleExon "FALSE"
chr14	transdecoder	CDS	73292734	73292751	.	-	0	transcript_id "DNTX_00074129";transcript_type "protein_coding";transcript_biotype "protein_coding";gene_id "XLOC_009341";gene_name "NUMB";class_code "j";oId "Thyroid_00116675";is.last "FALSE";is.first "FALSE";is.singleExon "FALSE"
chr14	transdecoder	stop_codon	73276578	73276580	.	-	2	transcript_id "DNTX_00074129";transcript_type "protein_coding";transcript_biotype "protein_coding";gene_id "XLOC_009341";gene_name "NUMB";class_code "j";oId "Thyroid_00116675";is.last "FALSE";is.first "FALSE";is.singleExon "FALSE"
chr14	transdecoder	three_prime_UTR	73272860	73272908	.	-	.	transcript_id "DNTX_00074129";transcript_type "protein_coding";transcript_biotype "protein_coding";gene_id "XLOC_009341";gene_name "NUMB";class_code "j";oId "Thyroid_00116675";is.last "TRUE";novel_exon_id "nvl_exon60880";novel_exon_type "A5SS";is.first "FALSE";is.singleExon "FALSE"
chr14	transdecoder	three_prime_UTR	73273939	73276577	.	-	.	transcript_id "DNTX_00074129";transcript_type "protein_coding";transcript_biotype "protein_coding";gene_id "XLOC_009341";gene_name "NUMB";class_code "j";oId "Thyroid_00116675";is.last "FALSE";is.first "FALSE";is.singleExon "FALSE"
chr14	transdecoder	transcript	73273943	73458522	.	-	.	transcript_id "DNTX_00070859";transcript_type "protein_coding";transcript_biotype "protein_coding";gene_id "XLOC_009341";gene_name "NUMB";class_code "j";oId "Retina_Fetal.Tissue_00332143";is.last "FALSE";is.first "FALSE";is.singleExon "FALSE"
chr14	transdecoder	exon	73273943	73277293	.	-	.	transcript_id "DNTX_00070859";transcript_type "protein_coding";transcript_biotype "protein_coding";exon_number "10";gene_id "XLOC_009341";gene_name "NUMB";class_code "j";oId "Retina_Fetal.Tissue_00332143";is.last "TRUE";novel_exon_id "nvl_exon60882";novel_exon_type "A5SS";is.first "FALSE";is.singleExon "FALSE"
chr14	transdecoder	exon	73282359	73282505	.	-	.	transcript_id "DNTX_00070859";transcript_type "protein_coding";transcript_biotype "protein_coding";exon_number "9";gene_id "XLOC_009341";gene_name "NUMB";class_code "j";oId "Retina_Fetal.Tissue_00332143";is.last "FALSE";is.first "FALSE";is.singleExon "FALSE"
chr14	transdecoder	exon	73284081	73284374	.	-	.	transcript_id "DNTX_00070859";transcript_type "protein_coding";transcript_biotype "protein_coding";exon_number "8";gene_id "XLOC_009341";gene_name "NUMB";class_code "j";oId "Retina_Fetal.Tissue_00332143";is.last "FALSE";is.first "FALSE";is.singleExon "FALSE"
chr14	transdecoder	exon	73287110	73287314	.	-	.	transcript_id "DNTX_00070859";transcript_type "protein_coding";transcript_biotype "protein_coding";exon_number "7";gene_id "XLOC_009341";gene_name "NUMB";class_code "j";oId "Retina_Fetal.Tissue_00332143";is.last "FALSE";is.first "FALSE";is.singleExon "FALSE"
chr14	transdecoder	exon	73292734	73292874	.	-	.	transcript_id "DNTX_00070859";transcript_type "protein_coding";transcript_biotype "protein_coding";exon_number "6";gene_id "XLOC_009341";gene_name "NUMB";class_code "j";oId "Retina_Fetal.Tissue_00332143";is.last "FALSE";is.first "FALSE";is.singleExon "FALSE"
chr14	transdecoder	exon	73297211	73297285	.	-	.	transcript_id "DNTX_00070859";transcript_type "protein_coding";transcript_biotype "protein_coding";exon_number "5";gene_id "XLOC_009341";gene_name "NUMB";class_code "j";oId "Retina_Fetal.Tissue_00332143";is.last "FALSE";is.first "FALSE";is.singleExon "FALSE"
chr14	transdecoder	exon	73323130	73323204	.	-	.	transcript_id "DNTX_00070859";transcript_type "protein_coding";transcript_biotype "protein_coding";exon_number "4";gene_id "XLOC_009341";gene_name "NUMB";class_code "j";oId "Retina_Fetal.Tissue_00332143";is.last "FALSE";is.first "FALSE";is.singleExon "FALSE"
chr14	transdecoder	exon	73355626	73355766	.	-	.	transcript_id "DNTX_00070859";transcript_type "protein_coding";transcript_biotype "protein_coding";exon_number "3";gene_id "XLOC_009341";gene_name "NUMB";class_code "j";oId "Retina_Fetal.Tissue_00332143";is.last "FALSE";is.first "FALSE";is.singleExon "FALSE"
chr14	transdecoder	exon	73409937	73410068	.	-	.	transcript_id "DNTX_00070859";transcript_type "protein_coding";transcript_biotype "protein_coding";exon_number "2";gene_id "XLOC_009341";gene_name "NUMB";class_code "j";oId "Retina_Fetal.Tissue_00332143";is.last "FALSE";is.first "FALSE";is.singleExon "FALSE"
chr14	transdecoder	exon	73458493	73458522	.	-	.	transcript_id "DNTX_00070859";transcript_type "protein_coding";transcript_biotype "protein_coding";exon_number "1";gene_id "XLOC_009341";gene_name "NUMB";class_code "j";oId "Retina_Fetal.Tissue_00332143";is.last "FALSE";is.first "TRUE";is.singleExon "FALSE"
chr14	transdecoder	five_prime_UTR	73355752	73355766	.	-	.	transcript_id "DNTX_00070859";transcript_type "protein_coding";transcript_biotype "protein_coding";gene_id "XLOC_009341";gene_name "NUMB";class_code "j";oId "Retina_Fetal.Tissue_00332143";is.last "FALSE";is.first "FALSE";is.singleExon "FALSE"
chr14	transdecoder	five_prime_UTR	73409937	73410068	.	-	.	transcript_id "DNTX_00070859";transcript_type "protein_coding";transcript_biotype "protein_coding";gene_id "XLOC_009341";gene_name "NUMB";class_code "j";oId "Retina_Fetal.Tissue_00332143";is.last "FALSE";is.first "FALSE";is.singleExon "FALSE"
chr14	transdecoder	five_prime_UTR	73458493	73458522	.	-	.	transcript_id "DNTX_00070859";transcript_type "protein_coding";transcript_biotype "protein_coding";gene_id "XLOC_009341";gene_name "NUMB";class_code "j";oId "Retina_Fetal.Tissue_00332143";is.last "FALSE";is.first "TRUE";is.singleExon "FALSE"
chr14	transdecoder	start_codon	73355749	73355751	.	-	2	transcript_id "DNTX_00070859";transcript_type "protein_coding";transcript_biotype "protein_coding";gene_id "XLOC_009341";gene_name "NUMB";class_code "j";oId "Retina_Fetal.Tissue_00332143";is.last "FALSE";is.first "FALSE";is.singleExon "FALSE"
chr14	transdecoder	CDS	73276581	73277293	.	-	2	transcript_id "DNTX_00070859";transcript_type "protein_coding";transcript_biotype "protein_coding";gene_id "XLOC_009341";gene_name "NUMB";class_code "j";oId "Retina_Fetal.Tissue_00332143";is.last "FALSE";is.first "FALSE";is.singleExon "FALSE"
chr14	transdecoder	CDS	73282359	73282505	.	-	2	transcript_id "DNTX_00070859";transcript_type "protein_coding";transcript_biotype "protein_coding";gene_id "XLOC_009341";gene_name "NUMB";class_code "j";oId "Retina_Fetal.Tissue_00332143";is.last "FALSE";is.first "FALSE";is.singleExon "FALSE"
chr14	transdecoder	CDS	73284081	73284374	.	-	2	transcript_id "DNTX_00070859";transcript_type "protein_coding";transcript_biotype "protein_coding";gene_id "XLOC_009341";gene_name "NUMB";class_code "j";oId "Retina_Fetal.Tissue_00332143";is.last "FALSE";is.first "FALSE";is.singleExon "FALSE"
chr14	transdecoder	CDS	73287110	73287314	.	-	0	transcript_id "DNTX_00070859";transcript_type "protein_coding";transcript_biotype "protein_coding";gene_id "XLOC_009341";gene_name "NUMB";class_code "j";oId "Retina_Fetal.Tissue_00332143";is.last "FALSE";is.first "FALSE";is.singleExon "FALSE"
chr14	transdecoder	CDS	73292734	73292874	.	-	0	transcript_id "DNTX_00070859";transcript_type "protein_coding";transcript_biotype "protein_coding";gene_id "XLOC_009341";gene_name "NUMB";class_code "j";oId "Retina_Fetal.Tissue_00332143";is.last "FALSE";is.first "FALSE";is.singleExon "FALSE"
chr14	transdecoder	CDS	73297211	73297285	.	-	0	transcript_id "DNTX_00070859";transcript_type "protein_coding";transcript_biotype "protein_coding";gene_id "XLOC_009341";gene_name "NUMB";class_code "j";oId "Retina_Fetal.Tissue_00332143";is.last "FALSE";is.first "FALSE";is.singleExon "FALSE"
chr14	transdecoder	CDS	73323130	73323204	.	-	0	transcript_id "DNTX_00070859";transcript_type "protein_coding";transcript_biotype "protein_coding";gene_id "XLOC_009341";gene_name "NUMB";class_code "j";oId "Retina_Fetal.Tissue_00332143";is.last "FALSE";is.first "FALSE";is.singleExon "FALSE"
chr14	transdecoder	CDS	73355626	73355751	.	-	0	transcript_id "DNTX_00070859";transcript_type "protein_coding";transcript_biotype "protein_coding";gene_id "XLOC_009341";gene_name "NUMB";class_code "j";oId "Retina_Fetal.Tissue_00332143";is.last "FALSE";is.first "FALSE";is.singleExon "FALSE"
chr14	transdecoder	stop_codon	73276578	73276580	.	-	2	transcript_id "DNTX_00070859";transcript_type "protein_coding";transcript_biotype "protein_coding";gene_id "XLOC_009341";gene_name "NUMB";class_code "j";oId "Retina_Fetal.Tissue_00332143";is.last "FALSE";is.first "FALSE";is.singleExon "FALSE"
chr14	transdecoder	three_prime_UTR	73273943	73276577	.	-	.	transcript_id "DNTX_00070859";transcript_type "protein_coding";transcript_biotype "protein_coding";gene_id "XLOC_009341";gene_name "NUMB";class_code "j";oId "Retina_Fetal.Tissue_00332143";is.last "FALSE";is.first "FALSE";is.singleExon "FALSE"
chr14	transdecoder	transcript	73274642	73458546	.	-	.	transcript_id "DNTX_00075956";transcript_type "protein_coding";transcript_biotype "protein_coding";gene_id "XLOC_009341";gene_name "NUMB";class_code "j";oId "Artery-Coronary_00101860";is.last "FALSE";is.first "FALSE";is.singleExon "FALSE"
chr14	transdecoder	exon	73274642	73277293	.	-	.	transcript_id "DNTX_00075956";transcript_type "protein_coding";transcript_biotype "protein_coding";exon_number "11";gene_id "XLOC_009341";gene_name "NUMB";class_code "j";oId "Artery-Coronary_00101860";is.last "TRUE";novel_exon_id "nvl_exon60883";novel_exon_type "A5SS";is.first "FALSE";is.singleExon "FALSE"
chr14	transdecoder	exon	73282359	73282505	.	-	.	transcript_id "DNTX_00075956";transcript_type "protein_coding";transcript_biotype "protein_coding";exon_number "10";gene_id "XLOC_009341";gene_name "NUMB";class_code "j";oId "Artery-Coronary_00101860";is.last "FALSE";is.first "FALSE";is.singleExon "FALSE"
chr14	transdecoder	exon	73284081	73284374	.	-	.	transcript_id "DNTX_00075956";transcript_type "protein_coding";transcript_biotype "protein_coding";exon_number "9";gene_id "XLOC_009341";gene_name "NUMB";class_code "j";oId "Artery-Coronary_00101860";is.last "FALSE";is.first "FALSE";is.singleExon "FALSE"
chr14	transdecoder	exon	73287110	73287314	.	-	.	transcript_id "DNTX_00075956";transcript_type "protein_coding";transcript_biotype "protein_coding";exon_number "8";gene_id "XLOC_009341";gene_name "NUMB";class_code "j";oId "Artery-Coronary_00101860";is.last "FALSE";is.first "FALSE";is.singleExon "FALSE"
chr14	transdecoder	exon	73292734	73292874	.	-	.	transcript_id "DNTX_00075956";transcript_type "protein_coding";transcript_biotype "protein_coding";exon_number "7";gene_id "XLOC_009341";gene_name "NUMB";class_code "j";oId "Artery-Coronary_00101860";is.last "FALSE";is.first "FALSE";is.singleExon "FALSE"
chr14	transdecoder	exon	73297211	73297285	.	-	.	transcript_id "DNTX_00075956";transcript_type "protein_coding";transcript_biotype "protein_coding";exon_number "6";gene_id "XLOC_009341";gene_name "NUMB";class_code "j";oId "Artery-Coronary_00101860";is.last "FALSE";is.first "FALSE";is.singleExon "FALSE"
chr14	transdecoder	exon	73316390	73316422	.	-	.	transcript_id "DNTX_00075956";transcript_type "protein_coding";transcript_biotype "protein_coding";exon_number "5";gene_id "XLOC_009341";gene_name "NUMB";class_code "j";oId "Artery-Coronary_00101860";is.last "FALSE";is.first "FALSE";is.singleExon "FALSE"
chr14	transdecoder	exon	73323130	73323204	.	-	.	transcript_id "DNTX_00075956";transcript_type "protein_coding";transcript_biotype "protein_coding";exon_number "4";gene_id "XLOC_009341";gene_name "NUMB";class_code "j";oId "Artery-Coronary_00101860";is.last "FALSE";is.first "FALSE";is.singleExon "FALSE"
chr14	transdecoder	exon	73355626	73355766	.	-	.	transcript_id "DNTX_00075956";transcript_type "protein_coding";transcript_biotype "protein_coding";exon_number "3";gene_id "XLOC_009341";gene_name "NUMB";class_code "j";oId "Artery-Coronary_00101860";is.last "FALSE";is.first "FALSE";is.singleExon "FALSE"
chr14	transdecoder	exon	73409937	73410068	.	-	.	transcript_id "DNTX_00075956";transcript_type "protein_coding";transcript_biotype "protein_coding";exon_number "2";gene_id "XLOC_009341";gene_name "NUMB";class_code "j";oId "Artery-Coronary_00101860";is.last "FALSE";is.first "FALSE";is.singleExon "FALSE"
chr14	transdecoder	exon	73458493	73458546	.	-	.	transcript_id "DNTX_00075956";transcript_type "protein_coding";transcript_biotype "protein_coding";exon_number "1";gene_id "XLOC_009341";gene_name "NUMB";class_code "j";oId "Artery-Coronary_00101860";is.last "FALSE";is.first "TRUE";is.singleExon "FALSE"
chr14	transdecoder	five_prime_UTR	73355752	73355766	.	-	.	transcript_id "DNTX_00075956";transcript_type "protein_coding";transcript_biotype "protein_coding";gene_id "XLOC_009341";gene_name "NUMB";class_code "j";oId "Artery-Coronary_00101860";is.last "FALSE";is.first "FALSE";is.singleExon "FALSE"
chr14	transdecoder	five_prime_UTR	73409937	73410068	.	-	.	transcript_id "DNTX_00075956";transcript_type "protein_coding";transcript_biotype "protein_coding";gene_id "XLOC_009341";gene_name "NUMB";class_code "j";oId "Artery-Coronary_00101860";is.last "FALSE";is.first "FALSE";is.singleExon "FALSE"
chr14	transdecoder	five_prime_UTR	73458493	73458546	.	-	.	transcript_id "DNTX_00075956";transcript_type "protein_coding";transcript_biotype "protein_coding";gene_id "XLOC_009341";gene_name "NUMB";class_code "j";oId "Artery-Coronary_00101860";is.last "FALSE";is.first "TRUE";is.singleExon "FALSE"
chr14	transdecoder	start_codon	73355749	73355751	.	-	2	transcript_id "DNTX_00075956";transcript_type "protein_coding";transcript_biotype "protein_coding";gene_id "XLOC_009341";gene_name "NUMB";class_code "j";oId "Artery-Coronary_00101860";is.last "FALSE";is.first "FALSE";is.singleExon "FALSE"
chr14	transdecoder	CDS	73276581	73277293	.	-	2	transcript_id "DNTX_00075956";transcript_type "protein_coding";transcript_biotype "protein_coding";gene_id "XLOC_009341";gene_name "NUMB";class_code "j";oId "Artery-Coronary_00101860";is.last "FALSE";is.first "FALSE";is.singleExon "FALSE"
chr14	transdecoder	CDS	73282359	73282505	.	-	2	transcript_id "DNTX_00075956";transcript_type "protein_coding";transcript_biotype "protein_coding";gene_id "XLOC_009341";gene_name "NUMB";class_code "j";oId "Artery-Coronary_00101860";is.last "FALSE";is.first "FALSE";is.singleExon "FALSE"
chr14	transdecoder	CDS	73284081	73284374	.	-	2	transcript_id "DNTX_00075956";transcript_type "protein_coding";transcript_biotype "protein_coding";gene_id "XLOC_009341";gene_name "NUMB";class_code "j";oId "Artery-Coronary_00101860";is.last "FALSE";is.first "FALSE";is.singleExon "FALSE"
chr14	transdecoder	CDS	73287110	73287314	.	-	0	transcript_id "DNTX_00075956";transcript_type "protein_coding";transcript_biotype "protein_coding";gene_id "XLOC_009341";gene_name "NUMB";class_code "j";oId "Artery-Coronary_00101860";is.last "FALSE";is.first "FALSE";is.singleExon "FALSE"
chr14	transdecoder	CDS	73292734	73292874	.	-	0	transcript_id "DNTX_00075956";transcript_type "protein_coding";transcript_biotype "protein_coding";gene_id "XLOC_009341";gene_name "NUMB";class_code "j";oId "Artery-Coronary_00101860";is.last "FALSE";is.first "FALSE";is.singleExon "FALSE"
chr14	transdecoder	CDS	73297211	73297285	.	-	0	transcript_id "DNTX_00075956";transcript_type "protein_coding";transcript_biotype "protein_coding";gene_id "XLOC_009341";gene_name "NUMB";class_code "j";oId "Artery-Coronary_00101860";is.last "FALSE";is.first "FALSE";is.singleExon "FALSE"
chr14	transdecoder	CDS	73316390	73316422	.	-	0	transcript_id "DNTX_00075956";transcript_type "protein_coding";transcript_biotype "protein_coding";gene_id "XLOC_009341";gene_name "NUMB";class_code "j";oId "Artery-Coronary_00101860";is.last "FALSE";is.first "FALSE";is.singleExon "FALSE"
chr14	transdecoder	CDS	73323130	73323204	.	-	0	transcript_id "DNTX_00075956";transcript_type "protein_coding";transcript_biotype "protein_coding";gene_id "XLOC_009341";gene_name "NUMB";class_code "j";oId "Artery-Coronary_00101860";is.last "FALSE";is.first "FALSE";is.singleExon "FALSE"
chr14	transdecoder	CDS	73355626	73355751	.	-	0	transcript_id "DNTX_00075956";transcript_type "protein_coding";transcript_biotype "protein_coding";gene_id "XLOC_009341";gene_name "NUMB";class_code "j";oId "Artery-Coronary_00101860";is.last "FALSE";is.first "FALSE";is.singleExon "FALSE"
chr14	transdecoder	stop_codon	73276578	73276580	.	-	2	transcript_id "DNTX_00075956";transcript_type "protein_coding";transcript_biotype "protein_coding";gene_id "XLOC_009341";gene_name "NUMB";class_code "j";oId "Artery-Coronary_00101860";is.last "FALSE";is.first "FALSE";is.singleExon "FALSE"
chr14	transdecoder	three_prime_UTR	73274642	73276577	.	-	.	transcript_id "DNTX_00075956";transcript_type "protein_coding";transcript_biotype "protein_coding";gene_id "XLOC_009341";gene_name "NUMB";class_code "j";oId "Artery-Coronary_00101860";is.last "FALSE";is.first "FALSE";is.singleExon "FALSE"
chr14	transdecoder	transcript	73275002	73458546	.	-	.	transcript_id "DNTX_00075793";transcript_type "protein_coding";transcript_biotype "protein_coding";gene_id "XLOC_009341";gene_name "NUMB";class_code "j";oId "Cornea_Fetal.Tissue_00046100";is.last "FALSE";is.first "FALSE";is.singleExon "FALSE"
chr14	transdecoder	exon	73275002	73277293	.	-	.	transcript_id "DNTX_00075793";transcript_type "protein_coding";transcript_biotype "protein_coding";exon_number "12";gene_id "XLOC_009341";gene_name "NUMB";class_code "j";oId "Cornea_Fetal.Tissue_00046100";is.last "TRUE";novel_exon_id "nvl_exon60884";novel_exon_type "A5SS";is.first "FALSE";is.singleExon "FALSE"
chr14	transdecoder	exon	73282359	73282505	.	-	.	transcript_id "DNTX_00075793";transcript_type "protein_coding";transcript_biotype "protein_coding";exon_number "11";gene_id "XLOC_009341";gene_name "NUMB";class_code "j";oId "Cornea_Fetal.Tissue_00046100";is.last "FALSE";is.first "FALSE";is.singleExon "FALSE"
chr14	transdecoder	exon	73284081	73284365	.	-	.	transcript_id "DNTX_00075793";transcript_type "protein_coding";transcript_biotype "protein_coding";exon_number "10";gene_id "XLOC_009341";gene_name "NUMB";class_code "j";oId "Cornea_Fetal.Tissue_00046100";is.last "FALSE";novel_exon_id "nvl_exon60885";novel_exon_type "A3SS";is.first "FALSE";is.singleExon "FALSE"
chr14	transdecoder	exon	73287110	73287314	.	-	.	transcript_id "DNTX_00075793";transcript_type "protein_coding";transcript_biotype "protein_coding";exon_number "9";gene_id "XLOC_009341";gene_name "NUMB";class_code "j";oId "Cornea_Fetal.Tissue_00046100";is.last "FALSE";is.first "FALSE";is.singleExon "FALSE"
chr14	transdecoder	exon	73292734	73292874	.	-	.	transcript_id "DNTX_00075793";transcript_type "protein_coding";transcript_biotype "protein_coding";exon_number "8";gene_id "XLOC_009341";gene_name "NUMB";class_code "j";oId "Cornea_Fetal.Tissue_00046100";is.last "FALSE";is.first "FALSE";is.singleExon "FALSE"
chr14	transdecoder	exon	73297211	73297285	.	-	.	transcript_id "DNTX_00075793";transcript_type "protein_coding";transcript_biotype "protein_coding";exon_number "7";gene_id "XLOC_009341";gene_name "NUMB";class_code "j";oId "Cornea_Fetal.Tissue_00046100";is.last "FALSE";is.first "FALSE";is.singleExon "FALSE"
chr14	transdecoder	exon	73316390	73316422	.	-	.	transcript_id "DNTX_00075793";transcript_type "protein_coding";transcript_biotype "protein_coding";exon_number "6";gene_id "XLOC_009341";gene_name "NUMB";class_code "j";oId "Cornea_Fetal.Tissue_00046100";is.last "FALSE";is.first "FALSE";is.singleExon "FALSE"
chr14	transdecoder	exon	73323130	73323204	.	-	.	transcript_id "DNTX_00075793";transcript_type "protein_coding";transcript_biotype "protein_coding";exon_number "5";gene_id "XLOC_009341";gene_name "NUMB";class_code "j";oId "Cornea_Fetal.Tissue_00046100";is.last "FALSE";is.first "FALSE";is.singleExon "FALSE"
chr14	transdecoder	exon	73355626	73355766	.	-	.	transcript_id "DNTX_00075793";transcript_type "protein_coding";transcript_biotype "protein_coding";exon_number "4";gene_id "XLOC_009341";gene_name "NUMB";class_code "j";oId "Cornea_Fetal.Tissue_00046100";is.last "FALSE";is.first "FALSE";is.singleExon "FALSE"
chr14	transdecoder	exon	73366897	73366981	.	-	.	transcript_id "DNTX_00075793";transcript_type "protein_coding";transcript_biotype "protein_coding";exon_number "3";gene_id "XLOC_009341";gene_name "NUMB";class_code "j";oId "Cornea_Fetal.Tissue_00046100";is.last "FALSE";is.first "FALSE";is.singleExon "FALSE"
chr14	transdecoder	exon	73409937	73410068	.	-	.	transcript_id "DNTX_00075793";transcript_type "protein_coding";transcript_biotype "protein_coding";exon_number "2";gene_id "XLOC_009341";gene_name "NUMB";class_code "j";oId "Cornea_Fetal.Tissue_00046100";is.last "FALSE";is.first "FALSE";is.singleExon "FALSE"
chr14	transdecoder	exon	73458493	73458546	.	-	.	transcript_id "DNTX_00075793";transcript_type "protein_coding";transcript_biotype "protein_coding";exon_number "1";gene_id "XLOC_009341";gene_name "NUMB";class_code "j";oId "Cornea_Fetal.Tissue_00046100";is.last "FALSE";is.first "TRUE";is.singleExon "FALSE"
chr14	transdecoder	five_prime_UTR	73355752	73355766	.	-	.	transcript_id "DNTX_00075793";transcript_type "protein_coding";transcript_biotype "protein_coding";gene_id "XLOC_009341";gene_name "NUMB";class_code "j";oId "Cornea_Fetal.Tissue_00046100";is.last "FALSE";is.first "FALSE";is.singleExon "FALSE"
chr14	transdecoder	five_prime_UTR	73366897	73366981	.	-	.	transcript_id "DNTX_00075793";transcript_type "protein_coding";transcript_biotype "protein_coding";gene_id "XLOC_009341";gene_name "NUMB";class_code "j";oId "Cornea_Fetal.Tissue_00046100";is.last "FALSE";is.first "FALSE";is.singleExon "FALSE"
chr14	transdecoder	five_prime_UTR	73409937	73410068	.	-	.	transcript_id "DNTX_00075793";transcript_type "protein_coding";transcript_biotype "protein_coding";gene_id "XLOC_009341";gene_name "NUMB";class_code "j";oId "Cornea_Fetal.Tissue_00046100";is.last "FALSE";is.first "FALSE";is.singleExon "FALSE"
chr14	transdecoder	five_prime_UTR	73458493	73458546	.	-	.	transcript_id "DNTX_00075793";transcript_type "protein_coding";transcript_biotype "protein_coding";gene_id "XLOC_009341";gene_name "NUMB";class_code "j";oId "Cornea_Fetal.Tissue_00046100";is.last "FALSE";is.first "TRUE";is.singleExon "FALSE"
chr14	transdecoder	start_codon	73355749	73355751	.	-	2	transcript_id "DNTX_00075793";transcript_type "protein_coding";transcript_biotype "protein_coding";gene_id "XLOC_009341";gene_name "NUMB";class_code "j";oId "Cornea_Fetal.Tissue_00046100";is.last "FALSE";is.first "FALSE";is.singleExon "FALSE"
chr14	transdecoder	CDS	73276581	73277293	.	-	2	transcript_id "DNTX_00075793";transcript_type "protein_coding";transcript_biotype "protein_coding";gene_id "XLOC_009341";gene_name "NUMB";class_code "j";oId "Cornea_Fetal.Tissue_00046100";is.last "FALSE";is.first "FALSE";is.singleExon "FALSE"
chr14	transdecoder	CDS	73282359	73282505	.	-	2	transcript_id "DNTX_00075793";transcript_type "protein_coding";transcript_biotype "protein_coding";gene_id "XLOC_009341";gene_name "NUMB";class_code "j";oId "Cornea_Fetal.Tissue_00046100";is.last "FALSE";is.first "FALSE";is.singleExon "FALSE"
chr14	transdecoder	CDS	73284081	73284365	.	-	2	transcript_id "DNTX_00075793";transcript_type "protein_coding";transcript_biotype "protein_coding";gene_id "XLOC_009341";gene_name "NUMB";class_code "j";oId "Cornea_Fetal.Tissue_00046100";is.last "FALSE";novel_exon_id "nvl_exon60885";novel_exon_type "A3SS";is.first "FALSE";is.singleExon "FALSE"
chr14	transdecoder	CDS	73287110	73287314	.	-	0	transcript_id "DNTX_00075793";transcript_type "protein_coding";transcript_biotype "protein_coding";gene_id "XLOC_009341";gene_name "NUMB";class_code "j";oId "Cornea_Fetal.Tissue_00046100";is.last "FALSE";is.first "FALSE";is.singleExon "FALSE"
chr14	transdecoder	CDS	73292734	73292874	.	-	0	transcript_id "DNTX_00075793";transcript_type "protein_coding";transcript_biotype "protein_coding";gene_id "XLOC_009341";gene_name "NUMB";class_code "j";oId "Cornea_Fetal.Tissue_00046100";is.last "FALSE";is.first "FALSE";is.singleExon "FALSE"
chr14	transdecoder	CDS	73297211	73297285	.	-	0	transcript_id "DNTX_00075793";transcript_type "protein_coding";transcript_biotype "protein_coding";gene_id "XLOC_009341";gene_name "NUMB";class_code "j";oId "Cornea_Fetal.Tissue_00046100";is.last "FALSE";is.first "FALSE";is.singleExon "FALSE"
chr14	transdecoder	CDS	73316390	73316422	.	-	0	transcript_id "DNTX_00075793";transcript_type "protein_coding";transcript_biotype "protein_coding";gene_id "XLOC_009341";gene_name "NUMB";class_code "j";oId "Cornea_Fetal.Tissue_00046100";is.last "FALSE";is.first "FALSE";is.singleExon "FALSE"
chr14	transdecoder	CDS	73323130	73323204	.	-	0	transcript_id "DNTX_00075793";transcript_type "protein_coding";transcript_biotype "protein_coding";gene_id "XLOC_009341";gene_name "NUMB";class_code "j";oId "Cornea_Fetal.Tissue_00046100";is.last "FALSE";is.first "FALSE";is.singleExon "FALSE"
chr14	transdecoder	CDS	73355626	73355751	.	-	0	transcript_id "DNTX_00075793";transcript_type "protein_coding";transcript_biotype "protein_coding";gene_id "XLOC_009341";gene_name "NUMB";class_code "j";oId "Cornea_Fetal.Tissue_00046100";is.last "FALSE";is.first "FALSE";is.singleExon "FALSE"
chr14	transdecoder	stop_codon	73276578	73276580	.	-	2	transcript_id "DNTX_00075793";transcript_type "protein_coding";transcript_biotype "protein_coding";gene_id "XLOC_009341";gene_name "NUMB";class_code "j";oId "Cornea_Fetal.Tissue_00046100";is.last "FALSE";is.first "FALSE";is.singleExon "FALSE"
chr14	transdecoder	three_prime_UTR	73275002	73276577	.	-	.	transcript_id "DNTX_00075793";transcript_type "protein_coding";transcript_biotype "protein_coding";gene_id "XLOC_009341";gene_name "NUMB";class_code "j";oId "Cornea_Fetal.Tissue_00046100";is.last "FALSE";is.first "FALSE";is.singleExon "FALSE"
chr14	transdecoder	transcript	73275107	73458522	.	-	.	transcript_id "DNTX_00074700";transcript_type "protein_coding";transcript_biotype "protein_coding";gene_id "XLOC_009341";gene_name "NUMB";class_code "j";oId "Brain-Hypothalamus_00128448";is.last "FALSE";is.first "FALSE";is.singleExon "FALSE"
chr14	transdecoder	exon	73275107	73277293	.	-	.	transcript_id "DNTX_00074700";transcript_type "protein_coding";transcript_biotype "protein_coding";exon_number "11";gene_id "XLOC_009341";gene_name "NUMB";class_code "j";oId "Brain-Hypothalamus_00128448";is.last "TRUE";is.first "FALSE";is.singleExon "FALSE"
chr14	transdecoder	exon	73282359	73282505	.	-	.	transcript_id "DNTX_00074700";transcript_type "protein_coding";transcript_biotype "protein_coding";exon_number "10";gene_id "XLOC_009341";gene_name "NUMB";class_code "j";oId "Brain-Hypothalamus_00128448";is.last "FALSE";is.first "FALSE";is.singleExon "FALSE"
chr14	transdecoder	exon	73284081	73284365	.	-	.	transcript_id "DNTX_00074700";transcript_type "protein_coding";transcript_biotype "protein_coding";exon_number "9";gene_id "XLOC_009341";gene_name "NUMB";class_code "j";oId "Brain-Hypothalamus_00128448";is.last "FALSE";novel_exon_id "nvl_exon60885";novel_exon_type "A3SS";is.first "FALSE";is.singleExon "FALSE"
chr14	transdecoder	exon	73287110	73287314	.	-	.	transcript_id "DNTX_00074700";transcript_type "protein_coding";transcript_biotype "protein_coding";exon_number "8";gene_id "XLOC_009341";gene_name "NUMB";class_code "j";oId "Brain-Hypothalamus_00128448";is.last "FALSE";is.first "FALSE";is.singleExon "FALSE"
chr14	transdecoder	exon	73292734	73292874	.	-	.	transcript_id "DNTX_00074700";transcript_type "protein_coding";transcript_biotype "protein_coding";exon_number "7";gene_id "XLOC_009341";gene_name "NUMB";class_code "j";oId "Brain-Hypothalamus_00128448";is.last "FALSE";is.first "FALSE";is.singleExon "FALSE"
chr14	transdecoder	exon	73297211	73297285	.	-	.	transcript_id "DNTX_00074700";transcript_type "protein_coding";transcript_biotype "protein_coding";exon_number "6";gene_id "XLOC_009341";gene_name "NUMB";class_code "j";oId "Brain-Hypothalamus_00128448";is.last "FALSE";is.first "FALSE";is.singleExon "FALSE"
chr14	transdecoder	exon	73323130	73323204	.	-	.	transcript_id "DNTX_00074700";transcript_type "protein_coding";transcript_biotype "protein_coding";exon_number "5";gene_id "XLOC_009341";gene_name "NUMB";class_code "j";oId "Brain-Hypothalamus_00128448";is.last "FALSE";is.first "FALSE";is.singleExon "FALSE"
chr14	transdecoder	exon	73355626	73355766	.	-	.	transcript_id "DNTX_00074700";transcript_type "protein_coding";transcript_biotype "protein_coding";exon_number "4";gene_id "XLOC_009341";gene_name "NUMB";class_code "j";oId "Brain-Hypothalamus_00128448";is.last "FALSE";is.first "FALSE";is.singleExon "FALSE"
chr14	transdecoder	exon	73366897	73366981	.	-	.	transcript_id "DNTX_00074700";transcript_type "protein_coding";transcript_biotype "protein_coding";exon_number "3";gene_id "XLOC_009341";gene_name "NUMB";class_code "j";oId "Brain-Hypothalamus_00128448";is.last "FALSE";is.first "FALSE";is.singleExon "FALSE"
chr14	transdecoder	exon	73409937	73410068	.	-	.	transcript_id "DNTX_00074700";transcript_type "protein_coding";transcript_biotype "protein_coding";exon_number "2";gene_id "XLOC_009341";gene_name "NUMB";class_code "j";oId "Brain-Hypothalamus_00128448";is.last "FALSE";is.first "FALSE";is.singleExon "FALSE"
chr14	transdecoder	exon	73458493	73458522	.	-	.	transcript_id "DNTX_00074700";transcript_type "protein_coding";transcript_biotype "protein_coding";exon_number "1";gene_id "XLOC_009341";gene_name "NUMB";class_code "j";oId "Brain-Hypothalamus_00128448";is.last "FALSE";is.first "TRUE";is.singleExon "FALSE"
chr14	transdecoder	five_prime_UTR	73355752	73355766	.	-	.	transcript_id "DNTX_00074700";transcript_type "protein_coding";transcript_biotype "protein_coding";gene_id "XLOC_009341";gene_name "NUMB";class_code "j";oId "Brain-Hypothalamus_00128448";is.last "FALSE";is.first "FALSE";is.singleExon "FALSE"
chr14	transdecoder	five_prime_UTR	73366897	73366981	.	-	.	transcript_id "DNTX_00074700";transcript_type "protein_coding";transcript_biotype "protein_coding";gene_id "XLOC_009341";gene_name "NUMB";class_code "j";oId "Brain-Hypothalamus_00128448";is.last "FALSE";is.first "FALSE";is.singleExon "FALSE"
chr14	transdecoder	five_prime_UTR	73409937	73410068	.	-	.	transcript_id "DNTX_00074700";transcript_type "protein_coding";transcript_biotype "protein_coding";gene_id "XLOC_009341";gene_name "NUMB";class_code "j";oId "Brain-Hypothalamus_00128448";is.last "FALSE";is.first "FALSE";is.singleExon "FALSE"
chr14	transdecoder	five_prime_UTR	73458493	73458522	.	-	.	transcript_id "DNTX_00074700";transcript_type "protein_coding";transcript_biotype "protein_coding";gene_id "XLOC_009341";gene_name "NUMB";class_code "j";oId "Brain-Hypothalamus_00128448";is.last "FALSE";is.first "TRUE";is.singleExon "FALSE"
chr14	transdecoder	start_codon	73355749	73355751	.	-	2	transcript_id "DNTX_00074700";transcript_type "protein_coding";transcript_biotype "protein_coding";gene_id "XLOC_009341";gene_name "NUMB";class_code "j";oId "Brain-Hypothalamus_00128448";is.last "FALSE";is.first "FALSE";is.singleExon "FALSE"
chr14	transdecoder	CDS	73276581	73277293	.	-	2	transcript_id "DNTX_00074700";transcript_type "protein_coding";transcript_biotype "protein_coding";gene_id "XLOC_009341";gene_name "NUMB";class_code "j";oId "Brain-Hypothalamus_00128448";is.last "FALSE";is.first "FALSE";is.singleExon "FALSE"
chr14	transdecoder	CDS	73282359	73282505	.	-	2	transcript_id "DNTX_00074700";transcript_type "protein_coding";transcript_biotype "protein_coding";gene_id "XLOC_009341";gene_name "NUMB";class_code "j";oId "Brain-Hypothalamus_00128448";is.last "FALSE";is.first "FALSE";is.singleExon "FALSE"
chr14	transdecoder	CDS	73284081	73284365	.	-	2	transcript_id "DNTX_00074700";transcript_type "protein_coding";transcript_biotype "protein_coding";gene_id "XLOC_009341";gene_name "NUMB";class_code "j";oId "Brain-Hypothalamus_00128448";is.last "FALSE";novel_exon_id "nvl_exon60885";novel_exon_type "A3SS";is.first "FALSE";is.singleExon "FALSE"
chr14	transdecoder	CDS	73287110	73287314	.	-	0	transcript_id "DNTX_00074700";transcript_type "protein_coding";transcript_biotype "protein_coding";gene_id "XLOC_009341";gene_name "NUMB";class_code "j";oId "Brain-Hypothalamus_00128448";is.last "FALSE";is.first "FALSE";is.singleExon "FALSE"
chr14	transdecoder	CDS	73292734	73292874	.	-	0	transcript_id "DNTX_00074700";transcript_type "protein_coding";transcript_biotype "protein_coding";gene_id "XLOC_009341";gene_name "NUMB";class_code "j";oId "Brain-Hypothalamus_00128448";is.last "FALSE";is.first "FALSE";is.singleExon "FALSE"
chr14	transdecoder	CDS	73297211	73297285	.	-	0	transcript_id "DNTX_00074700";transcript_type "protein_coding";transcript_biotype "protein_coding";gene_id "XLOC_009341";gene_name "NUMB";class_code "j";oId "Brain-Hypothalamus_00128448";is.last "FALSE";is.first "FALSE";is.singleExon "FALSE"
chr14	transdecoder	CDS	73323130	73323204	.	-	0	transcript_id "DNTX_00074700";transcript_type "protein_coding";transcript_biotype "protein_coding";gene_id "XLOC_009341";gene_name "NUMB";class_code "j";oId "Brain-Hypothalamus_00128448";is.last "FALSE";is.first "FALSE";is.singleExon "FALSE"
chr14	transdecoder	CDS	73355626	73355751	.	-	0	transcript_id "DNTX_00074700";transcript_type "protein_coding";transcript_biotype "protein_coding";gene_id "XLOC_009341";gene_name "NUMB";class_code "j";oId "Brain-Hypothalamus_00128448";is.last "FALSE";is.first "FALSE";is.singleExon "FALSE"
chr14	transdecoder	stop_codon	73276578	73276580	.	-	2	transcript_id "DNTX_00074700";transcript_type "protein_coding";transcript_biotype "protein_coding";gene_id "XLOC_009341";gene_name "NUMB";class_code "j";oId "Brain-Hypothalamus_00128448";is.last "FALSE";is.first "FALSE";is.singleExon "FALSE"
chr14	transdecoder	three_prime_UTR	73275107	73276577	.	-	.	transcript_id "DNTX_00074700";transcript_type "protein_coding";transcript_biotype "protein_coding";gene_id "XLOC_009341";gene_name "NUMB";class_code "j";oId "Brain-Hypothalamus_00128448";is.last "FALSE";is.first "FALSE";is.singleExon "FALSE"
chr14	transdecoder	transcript	73275107	73458617	.	-	.	transcript_id "DNTX_00069754";transcript_type "protein_coding";transcript_biotype "protein_coding";gene_id "XLOC_009341";gene_name "NUMB";class_code "=";oId "Pancreas_00102930";is.last "FALSE";is.first "FALSE";is.singleExon "FALSE"
chr14	transdecoder	exon	73275107	73277293	.	-	.	transcript_id "DNTX_00069754";transcript_type "protein_coding";transcript_biotype "protein_coding";exon_number "11";gene_id "XLOC_009341";gene_name "NUMB";class_code "=";oId "Pancreas_00102930";is.last "TRUE";is.first "FALSE";is.singleExon "FALSE"
chr14	transdecoder	exon	73282359	73282505	.	-	.	transcript_id "DNTX_00069754";transcript_type "protein_coding";transcript_biotype "protein_coding";exon_number "10";gene_id "XLOC_009341";gene_name "NUMB";class_code "=";oId "Pancreas_00102930";is.last "FALSE";is.first "FALSE";is.singleExon "FALSE"
chr14	transdecoder	exon	73284081	73284374	.	-	.	transcript_id "DNTX_00069754";transcript_type "protein_coding";transcript_biotype "protein_coding";exon_number "9";gene_id "XLOC_009341";gene_name "NUMB";class_code "=";oId "Pancreas_00102930";is.last "FALSE";is.first "FALSE";is.singleExon "FALSE"
chr14	transdecoder	exon	73287110	73287314	.	-	.	transcript_id "DNTX_00069754";transcript_type "protein_coding";transcript_biotype "protein_coding";exon_number "8";gene_id "XLOC_009341";gene_name "NUMB";class_code "=";oId "Pancreas_00102930";is.last "FALSE";is.first "FALSE";is.singleExon "FALSE"
chr14	transdecoder	exon	73292734	73292874	.	-	.	transcript_id "DNTX_00069754";transcript_type "protein_coding";transcript_biotype "protein_coding";exon_number "7";gene_id "XLOC_009341";gene_name "NUMB";class_code "=";oId "Pancreas_00102930";is.last "FALSE";is.first "FALSE";is.singleExon "FALSE"
chr14	transdecoder	exon	73297211	73297285	.	-	.	transcript_id "DNTX_00069754";transcript_type "protein_coding";transcript_biotype "protein_coding";exon_number "6";gene_id "XLOC_009341";gene_name "NUMB";class_code "=";oId "Pancreas_00102930";is.last "FALSE";is.first "FALSE";is.singleExon "FALSE"
chr14	transdecoder	exon	73323130	73323204	.	-	.	transcript_id "DNTX_00069754";transcript_type "protein_coding";transcript_biotype "protein_coding";exon_number "5";gene_id "XLOC_009341";gene_name "NUMB";class_code "=";oId "Pancreas_00102930";is.last "FALSE";is.first "FALSE";is.singleExon "FALSE"
chr14	transdecoder	exon	73355626	73355766	.	-	.	transcript_id "DNTX_00069754";transcript_type "protein_coding";transcript_biotype "protein_coding";exon_number "4";gene_id "XLOC_009341";gene_name "NUMB";class_code "=";oId "Pancreas_00102930";is.last "FALSE";is.first "FALSE";is.singleExon "FALSE"
chr14	transdecoder	exon	73366897	73366981	.	-	.	transcript_id "DNTX_00069754";transcript_type "protein_coding";transcript_biotype "protein_coding";exon_number "3";gene_id "XLOC_009341";gene_name "NUMB";class_code "=";oId "Pancreas_00102930";is.last "FALSE";is.first "FALSE";is.singleExon "FALSE"
chr14	transdecoder	exon	73409937	73410068	.	-	.	transcript_id "DNTX_00069754";transcript_type "protein_coding";transcript_biotype "protein_coding";exon_number "2";gene_id "XLOC_009341";gene_name "NUMB";class_code "=";oId "Pancreas_00102930";is.last "FALSE";is.first "FALSE";is.singleExon "FALSE"
chr14	transdecoder	exon	73458493	73458617	.	-	.	transcript_id "DNTX_00069754";transcript_type "protein_coding";transcript_biotype "protein_coding";exon_number "1";gene_id "XLOC_009341";gene_name "NUMB";class_code "=";oId "Pancreas_00102930";is.last "FALSE";is.first "TRUE";is.singleExon "FALSE"
chr14	transdecoder	five_prime_UTR	73355752	73355766	.	-	.	transcript_id "DNTX_00069754";transcript_type "protein_coding";transcript_biotype "protein_coding";gene_id "XLOC_009341";gene_name "NUMB";class_code "=";oId "Pancreas_00102930";is.last "FALSE";is.first "FALSE";is.singleExon "FALSE"
chr14	transdecoder	five_prime_UTR	73366897	73366981	.	-	.	transcript_id "DNTX_00069754";transcript_type "protein_coding";transcript_biotype "protein_coding";gene_id "XLOC_009341";gene_name "NUMB";class_code "=";oId "Pancreas_00102930";is.last "FALSE";is.first "FALSE";is.singleExon "FALSE"
chr14	transdecoder	five_prime_UTR	73409937	73410068	.	-	.	transcript_id "DNTX_00069754";transcript_type "protein_coding";transcript_biotype "protein_coding";gene_id "XLOC_009341";gene_name "NUMB";class_code "=";oId "Pancreas_00102930";is.last "FALSE";is.first "FALSE";is.singleExon "FALSE"
chr14	transdecoder	five_prime_UTR	73458493	73458617	.	-	.	transcript_id "DNTX_00069754";transcript_type "protein_coding";transcript_biotype "protein_coding";gene_id "XLOC_009341";gene_name "NUMB";class_code "=";oId "Pancreas_00102930";is.last "FALSE";is.first "TRUE";is.singleExon "FALSE"
chr14	transdecoder	start_codon	73355749	73355751	.	-	2	transcript_id "DNTX_00069754";transcript_type "protein_coding";transcript_biotype "protein_coding";gene_id "XLOC_009341";gene_name "NUMB";class_code "=";oId "Pancreas_00102930";is.last "FALSE";is.first "FALSE";is.singleExon "FALSE"
chr14	transdecoder	CDS	73276581	73277293	.	-	2	transcript_id "DNTX_00069754";transcript_type "protein_coding";transcript_biotype "protein_coding";gene_id "XLOC_009341";gene_name "NUMB";class_code "=";oId "Pancreas_00102930";is.last "FALSE";is.first "FALSE";is.singleExon "FALSE"
chr14	transdecoder	CDS	73282359	73282505	.	-	2	transcript_id "DNTX_00069754";transcript_type "protein_coding";transcript_biotype "protein_coding";gene_id "XLOC_009341";gene_name "NUMB";class_code "=";oId "Pancreas_00102930";is.last "FALSE";is.first "FALSE";is.singleExon "FALSE"
chr14	transdecoder	CDS	73284081	73284374	.	-	2	transcript_id "DNTX_00069754";transcript_type "protein_coding";transcript_biotype "protein_coding";gene_id "XLOC_009341";gene_name "NUMB";class_code "=";oId "Pancreas_00102930";is.last "FALSE";is.first "FALSE";is.singleExon "FALSE"
chr14	transdecoder	CDS	73287110	73287314	.	-	0	transcript_id "DNTX_00069754";transcript_type "protein_coding";transcript_biotype "protein_coding";gene_id "XLOC_009341";gene_name "NUMB";class_code "=";oId "Pancreas_00102930";is.last "FALSE";is.first "FALSE";is.singleExon "FALSE"
chr14	transdecoder	CDS	73292734	73292874	.	-	0	transcript_id "DNTX_00069754";transcript_type "protein_coding";transcript_biotype "protein_coding";gene_id "XLOC_009341";gene_name "NUMB";class_code "=";oId "Pancreas_00102930";is.last "FALSE";is.first "FALSE";is.singleExon "FALSE"
chr14	transdecoder	CDS	73297211	73297285	.	-	0	transcript_id "DNTX_00069754";transcript_type "protein_coding";transcript_biotype "protein_coding";gene_id "XLOC_009341";gene_name "NUMB";class_code "=";oId "Pancreas_00102930";is.last "FALSE";is.first "FALSE";is.singleExon "FALSE"
chr14	transdecoder	CDS	73323130	73323204	.	-	0	transcript_id "DNTX_00069754";transcript_type "protein_coding";transcript_biotype "protein_coding";gene_id "XLOC_009341";gene_name "NUMB";class_code "=";oId "Pancreas_00102930";is.last "FALSE";is.first "FALSE";is.singleExon "FALSE"
chr14	transdecoder	CDS	73355626	73355751	.	-	0	transcript_id "DNTX_00069754";transcript_type "protein_coding";transcript_biotype "protein_coding";gene_id "XLOC_009341";gene_name "NUMB";class_code "=";oId "Pancreas_00102930";is.last "FALSE";is.first "FALSE";is.singleExon "FALSE"
chr14	transdecoder	stop_codon	73276578	73276580	.	-	2	transcript_id "DNTX_00069754";transcript_type "protein_coding";transcript_biotype "protein_coding";gene_id "XLOC_009341";gene_name "NUMB";class_code "=";oId "Pancreas_00102930";is.last "FALSE";is.first "FALSE";is.singleExon "FALSE"
chr14	transdecoder	three_prime_UTR	73275107	73276577	.	-	.	transcript_id "DNTX_00069754";transcript_type "protein_coding";transcript_biotype "protein_coding";gene_id "XLOC_009341";gene_name "NUMB";class_code "=";oId "Pancreas_00102930";is.last "FALSE";is.first "FALSE";is.singleExon "FALSE"
chr14	transdecoder	transcript	73275167	73458530	.	-	.	transcript_id "DNTX_00071309";transcript_type "protein_coding";transcript_biotype "protein_coding";gene_id "XLOC_009341";gene_name "NUMB";class_code "j";oId "ESC_Stem.Cell.Line_00109676";is.last "FALSE";is.first "FALSE";is.singleExon "FALSE"
chr14	transdecoder	exon	73275167	73277293	.	-	.	transcript_id "DNTX_00071309";transcript_type "protein_coding";transcript_biotype "protein_coding";exon_number "12";gene_id "XLOC_009341";gene_name "NUMB";class_code "j";oId "ESC_Stem.Cell.Line_00109676";is.last "TRUE";novel_exon_id "nvl_exon60886";novel_exon_type "A5SS";is.first "FALSE";is.singleExon "FALSE"
chr14	transdecoder	exon	73279281	73279424	.	-	.	transcript_id "DNTX_00071309";transcript_type "protein_coding";transcript_biotype "protein_coding";exon_number "11";gene_id "XLOC_009341";gene_name "NUMB";class_code "j";oId "ESC_Stem.Cell.Line_00109676";is.last "FALSE";is.first "FALSE";is.singleExon "FALSE"
chr14	transdecoder	exon	73282359	73282505	.	-	.	transcript_id "DNTX_00071309";transcript_type "protein_coding";transcript_biotype "protein_coding";exon_number "10";gene_id "XLOC_009341";gene_name "NUMB";class_code "j";oId "ESC_Stem.Cell.Line_00109676";is.last "FALSE";is.first "FALSE";is.singleExon "FALSE"
chr14	transdecoder	exon	73284081	73284374	.	-	.	transcript_id "DNTX_00071309";transcript_type "protein_coding";transcript_biotype "protein_coding";exon_number "9";gene_id "XLOC_009341";gene_name "NUMB";class_code "j";oId "ESC_Stem.Cell.Line_00109676";is.last "FALSE";is.first "FALSE";is.singleExon "FALSE"
chr14	transdecoder	exon	73287110	73287314	.	-	.	transcript_id "DNTX_00071309";transcript_type "protein_coding";transcript_biotype "protein_coding";exon_number "8";gene_id "XLOC_009341";gene_name "NUMB";class_code "j";oId "ESC_Stem.Cell.Line_00109676";is.last "FALSE";is.first "FALSE";is.singleExon "FALSE"
chr14	transdecoder	exon	73292734	73292874	.	-	.	transcript_id "DNTX_00071309";transcript_type "protein_coding";transcript_biotype "protein_coding";exon_number "7";gene_id "XLOC_009341";gene_name "NUMB";class_code "j";oId "ESC_Stem.Cell.Line_00109676";is.last "FALSE";is.first "FALSE";is.singleExon "FALSE"
chr14	transdecoder	exon	73297211	73297285	.	-	.	transcript_id "DNTX_00071309";transcript_type "protein_coding";transcript_biotype "protein_coding";exon_number "6";gene_id "XLOC_009341";gene_name "NUMB";class_code "j";oId "ESC_Stem.Cell.Line_00109676";is.last "FALSE";is.first "FALSE";is.singleExon "FALSE"
chr14	transdecoder	exon	73316390	73316422	.	-	.	transcript_id "DNTX_00071309";transcript_type "protein_coding";transcript_biotype "protein_coding";exon_number "5";gene_id "XLOC_009341";gene_name "NUMB";class_code "j";oId "ESC_Stem.Cell.Line_00109676";is.last "FALSE";is.first "FALSE";is.singleExon "FALSE"
chr14	transdecoder	exon	73323130	73323204	.	-	.	transcript_id "DNTX_00071309";transcript_type "protein_coding";transcript_biotype "protein_coding";exon_number "4";gene_id "XLOC_009341";gene_name "NUMB";class_code "j";oId "ESC_Stem.Cell.Line_00109676";is.last "FALSE";is.first "FALSE";is.singleExon "FALSE"
chr14	transdecoder	exon	73355626	73355766	.	-	.	transcript_id "DNTX_00071309";transcript_type "protein_coding";transcript_biotype "protein_coding";exon_number "3";gene_id "XLOC_009341";gene_name "NUMB";class_code "j";oId "ESC_Stem.Cell.Line_00109676";is.last "FALSE";is.first "FALSE";is.singleExon "FALSE"
chr14	transdecoder	exon	73409937	73410068	.	-	.	transcript_id "DNTX_00071309";transcript_type "protein_coding";transcript_biotype "protein_coding";exon_number "2";gene_id "XLOC_009341";gene_name "NUMB";class_code "j";oId "ESC_Stem.Cell.Line_00109676";is.last "FALSE";is.first "FALSE";is.singleExon "FALSE"
chr14	transdecoder	exon	73458493	73458530	.	-	.	transcript_id "DNTX_00071309";transcript_type "protein_coding";transcript_biotype "protein_coding";exon_number "1";gene_id "XLOC_009341";gene_name "NUMB";class_code "j";oId "ESC_Stem.Cell.Line_00109676";is.last "FALSE";is.first "TRUE";is.singleExon "FALSE"
chr14	transdecoder	five_prime_UTR	73355752	73355766	.	-	.	transcript_id "DNTX_00071309";transcript_type "protein_coding";transcript_biotype "protein_coding";gene_id "XLOC_009341";gene_name "NUMB";class_code "j";oId "ESC_Stem.Cell.Line_00109676";is.last "FALSE";is.first "FALSE";is.singleExon "FALSE"
chr14	transdecoder	five_prime_UTR	73409937	73410068	.	-	.	transcript_id "DNTX_00071309";transcript_type "protein_coding";transcript_biotype "protein_coding";gene_id "XLOC_009341";gene_name "NUMB";class_code "j";oId "ESC_Stem.Cell.Line_00109676";is.last "FALSE";is.first "FALSE";is.singleExon "FALSE"
chr14	transdecoder	five_prime_UTR	73458493	73458530	.	-	.	transcript_id "DNTX_00071309";transcript_type "protein_coding";transcript_biotype "protein_coding";gene_id "XLOC_009341";gene_name "NUMB";class_code "j";oId "ESC_Stem.Cell.Line_00109676";is.last "FALSE";is.first "TRUE";is.singleExon "FALSE"
chr14	transdecoder	start_codon	73355749	73355751	.	-	2	transcript_id "DNTX_00071309";transcript_type "protein_coding";transcript_biotype "protein_coding";gene_id "XLOC_009341";gene_name "NUMB";class_code "j";oId "ESC_Stem.Cell.Line_00109676";is.last "FALSE";is.first "FALSE";is.singleExon "FALSE"
chr14	transdecoder	CDS	73276581	73277293	.	-	2	transcript_id "DNTX_00071309";transcript_type "protein_coding";transcript_biotype "protein_coding";gene_id "XLOC_009341";gene_name "NUMB";class_code "j";oId "ESC_Stem.Cell.Line_00109676";is.last "FALSE";is.first "FALSE";is.singleExon "FALSE"
chr14	transdecoder	CDS	73279281	73279424	.	-	2	transcript_id "DNTX_00071309";transcript_type "protein_coding";transcript_biotype "protein_coding";gene_id "XLOC_009341";gene_name "NUMB";class_code "j";oId "ESC_Stem.Cell.Line_00109676";is.last "FALSE";is.first "FALSE";is.singleExon "FALSE"
chr14	transdecoder	CDS	73282359	73282505	.	-	2	transcript_id "DNTX_00071309";transcript_type "protein_coding";transcript_biotype "protein_coding";gene_id "XLOC_009341";gene_name "NUMB";class_code "j";oId "ESC_Stem.Cell.Line_00109676";is.last "FALSE";is.first "FALSE";is.singleExon "FALSE"
chr14	transdecoder	CDS	73284081	73284374	.	-	2	transcript_id "DNTX_00071309";transcript_type "protein_coding";transcript_biotype "protein_coding";gene_id "XLOC_009341";gene_name "NUMB";class_code "j";oId "ESC_Stem.Cell.Line_00109676";is.last "FALSE";is.first "FALSE";is.singleExon "FALSE"
chr14	transdecoder	CDS	73287110	73287314	.	-	0	transcript_id "DNTX_00071309";transcript_type "protein_coding";transcript_biotype "protein_coding";gene_id "XLOC_009341";gene_name "NUMB";class_code "j";oId "ESC_Stem.Cell.Line_00109676";is.last "FALSE";is.first "FALSE";is.singleExon "FALSE"
chr14	transdecoder	CDS	73292734	73292874	.	-	0	transcript_id "DNTX_00071309";transcript_type "protein_coding";transcript_biotype "protein_coding";gene_id "XLOC_009341";gene_name "NUMB";class_code "j";oId "ESC_Stem.Cell.Line_00109676";is.last "FALSE";is.first "FALSE";is.singleExon "FALSE"
chr14	transdecoder	CDS	73297211	73297285	.	-	0	transcript_id "DNTX_00071309";transcript_type "protein_coding";transcript_biotype "protein_coding";gene_id "XLOC_009341";gene_name "NUMB";class_code "j";oId "ESC_Stem.Cell.Line_00109676";is.last "FALSE";is.first "FALSE";is.singleExon "FALSE"
chr14	transdecoder	CDS	73316390	73316422	.	-	0	transcript_id "DNTX_00071309";transcript_type "protein_coding";transcript_biotype "protein_coding";gene_id "XLOC_009341";gene_name "NUMB";class_code "j";oId "ESC_Stem.Cell.Line_00109676";is.last "FALSE";is.first "FALSE";is.singleExon "FALSE"
chr14	transdecoder	CDS	73323130	73323204	.	-	0	transcript_id "DNTX_00071309";transcript_type "protein_coding";transcript_biotype "protein_coding";gene_id "XLOC_009341";gene_name "NUMB";class_code "j";oId "ESC_Stem.Cell.Line_00109676";is.last "FALSE";is.first "FALSE";is.singleExon "FALSE"
chr14	transdecoder	CDS	73355626	73355751	.	-	0	transcript_id "DNTX_00071309";transcript_type "protein_coding";transcript_biotype "protein_coding";gene_id "XLOC_009341";gene_name "NUMB";class_code "j";oId "ESC_Stem.Cell.Line_00109676";is.last "FALSE";is.first "FALSE";is.singleExon "FALSE"
chr14	transdecoder	stop_codon	73276578	73276580	.	-	2	transcript_id "DNTX_00071309";transcript_type "protein_coding";transcript_biotype "protein_coding";gene_id "XLOC_009341";gene_name "NUMB";class_code "j";oId "ESC_Stem.Cell.Line_00109676";is.last "FALSE";is.first "FALSE";is.singleExon "FALSE"
chr14	transdecoder	three_prime_UTR	73275167	73276577	.	-	.	transcript_id "DNTX_00071309";transcript_type "protein_coding";transcript_biotype "protein_coding";gene_id "XLOC_009341";gene_name "NUMB";class_code "j";oId "ESC_Stem.Cell.Line_00109676";is.last "FALSE";is.first "FALSE";is.singleExon "FALSE"
chr14	StringTie	transcript	73275200	73366913	.	-	.	transcript_id "DNTX_00070861";transcript_type "noncoding";transcript_biotype "noncoding";gene_id "XLOC_009341";gene_name "NUMB";class_code "c";oId "Brain-AnteriorcingulatecortexBA24_00119104";is.last "FALSE";is.first "FALSE";is.singleExon "FALSE"
chr14	StringTie	exon	73275200	73277293	.	-	.	transcript_id "DNTX_00070861";transcript_type "noncoding";transcript_biotype "noncoding";exon_number "9";gene_id "XLOC_009341";gene_name "NUMB";class_code "c";oId "Brain-AnteriorcingulatecortexBA24_00119104";is.last "TRUE";novel_exon_id "nvl_exon60887";novel_exon_type "A5SS";is.first "FALSE";is.singleExon "FALSE"
chr14	StringTie	exon	73282359	73282505	.	-	.	transcript_id "DNTX_00070861";transcript_type "noncoding";transcript_biotype "noncoding";exon_number "8";gene_id "XLOC_009341";gene_name "NUMB";class_code "c";oId "Brain-AnteriorcingulatecortexBA24_00119104";is.last "FALSE";is.first "FALSE";is.singleExon "FALSE"
chr14	StringTie	exon	73284081	73284374	.	-	.	transcript_id "DNTX_00070861";transcript_type "noncoding";transcript_biotype "noncoding";exon_number "7";gene_id "XLOC_009341";gene_name "NUMB";class_code "c";oId "Brain-AnteriorcingulatecortexBA24_00119104";is.last "FALSE";is.first "FALSE";is.singleExon "FALSE"
chr14	StringTie	exon	73287110	73287314	.	-	.	transcript_id "DNTX_00070861";transcript_type "noncoding";transcript_biotype "noncoding";exon_number "6";gene_id "XLOC_009341";gene_name "NUMB";class_code "c";oId "Brain-AnteriorcingulatecortexBA24_00119104";is.last "FALSE";is.first "FALSE";is.singleExon "FALSE"
chr14	StringTie	exon	73292734	73292874	.	-	.	transcript_id "DNTX_00070861";transcript_type "noncoding";transcript_biotype "noncoding";exon_number "5";gene_id "XLOC_009341";gene_name "NUMB";class_code "c";oId "Brain-AnteriorcingulatecortexBA24_00119104";is.last "FALSE";is.first "FALSE";is.singleExon "FALSE"
chr14	StringTie	exon	73297211	73297285	.	-	.	transcript_id "DNTX_00070861";transcript_type "noncoding";transcript_biotype "noncoding";exon_number "4";gene_id "XLOC_009341";gene_name "NUMB";class_code "c";oId "Brain-AnteriorcingulatecortexBA24_00119104";is.last "FALSE";is.first "FALSE";is.singleExon "FALSE"
chr14	StringTie	exon	73323130	73323204	.	-	.	transcript_id "DNTX_00070861";transcript_type "noncoding";transcript_biotype "noncoding";exon_number "3";gene_id "XLOC_009341";gene_name "NUMB";class_code "c";oId "Brain-AnteriorcingulatecortexBA24_00119104";is.last "FALSE";is.first "FALSE";is.singleExon "FALSE"
chr14	StringTie	exon	73355626	73355766	.	-	.	transcript_id "DNTX_00070861";transcript_type "noncoding";transcript_biotype "noncoding";exon_number "2";gene_id "XLOC_009341";gene_name "NUMB";class_code "c";oId "Brain-AnteriorcingulatecortexBA24_00119104";is.last "FALSE";is.first "FALSE";is.singleExon "FALSE"
chr14	StringTie	exon	73366897	73366913	.	-	.	transcript_id "DNTX_00070861";transcript_type "noncoding";transcript_biotype "noncoding";exon_number "1";gene_id "XLOC_009341";gene_name "NUMB";class_code "c";oId "Brain-AnteriorcingulatecortexBA24_00119104";is.last "FALSE";novel_exon_id "nvl_exon60888";novel_exon_type "A3SS";is.first "TRUE";is.singleExon "FALSE"
chr14	transdecoder	transcript	73275210	73458523	.	-	.	transcript_id "DNTX_00075794";transcript_type "protein_coding";transcript_biotype "protein_coding";gene_id "XLOC_009341";gene_name "NUMB";class_code "j";oId "Cornea_Fetal.Tissue_00045545";is.last "FALSE";is.first "FALSE";is.singleExon "FALSE"
chr14	transdecoder	exon	73275210	73277293	.	-	.	transcript_id "DNTX_00075794";transcript_type "protein_coding";transcript_biotype "protein_coding";exon_number "10";gene_id "XLOC_009341";gene_name "NUMB";class_code "j";oId "Cornea_Fetal.Tissue_00045545";is.last "TRUE";is.first "FALSE";is.singleExon "FALSE"
chr14	transdecoder	exon	73282359	73282505	.	-	.	transcript_id "DNTX_00075794";transcript_type "protein_coding";transcript_biotype "protein_coding";exon_number "9";gene_id "XLOC_009341";gene_name "NUMB";class_code "j";oId "Cornea_Fetal.Tissue_00045545";is.last "FALSE";is.first "FALSE";is.singleExon "FALSE"
chr14	transdecoder	exon	73284081	73284365	.	-	.	transcript_id "DNTX_00075794";transcript_type "protein_coding";transcript_biotype "protein_coding";exon_number "8";gene_id "XLOC_009341";gene_name "NUMB";class_code "j";oId "Cornea_Fetal.Tissue_00045545";is.last "FALSE";novel_exon_id "nvl_exon60885";novel_exon_type "A3SS";is.first "FALSE";is.singleExon "FALSE"
chr14	transdecoder	exon	73287110	73287314	.	-	.	transcript_id "DNTX_00075794";transcript_type "protein_coding";transcript_biotype "protein_coding";exon_number "7";gene_id "XLOC_009341";gene_name "NUMB";class_code "j";oId "Cornea_Fetal.Tissue_00045545";is.last "FALSE";is.first "FALSE";is.singleExon "FALSE"
chr14	transdecoder	exon	73292734	73292874	.	-	.	transcript_id "DNTX_00075794";transcript_type "protein_coding";transcript_biotype "protein_coding";exon_number "6";gene_id "XLOC_009341";gene_name "NUMB";class_code "j";oId "Cornea_Fetal.Tissue_00045545";is.last "FALSE";is.first "FALSE";is.singleExon "FALSE"
chr14	transdecoder	exon	73297211	73297285	.	-	.	transcript_id "DNTX_00075794";transcript_type "protein_coding";transcript_biotype "protein_coding";exon_number "5";gene_id "XLOC_009341";gene_name "NUMB";class_code "j";oId "Cornea_Fetal.Tissue_00045545";is.last "FALSE";is.first "FALSE";is.singleExon "FALSE"
chr14	transdecoder	exon	73323130	73323204	.	-	.	transcript_id "DNTX_00075794";transcript_type "protein_coding";transcript_biotype "protein_coding";exon_number "4";gene_id "XLOC_009341";gene_name "NUMB";class_code "j";oId "Cornea_Fetal.Tissue_00045545";is.last "FALSE";is.first "FALSE";is.singleExon "FALSE"
chr14	transdecoder	exon	73355626	73355766	.	-	.	transcript_id "DNTX_00075794";transcript_type "protein_coding";transcript_biotype "protein_coding";exon_number "3";gene_id "XLOC_009341";gene_name "NUMB";class_code "j";oId "Cornea_Fetal.Tissue_00045545";is.last "FALSE";is.first "FALSE";is.singleExon "FALSE"
chr14	transdecoder	exon	73409937	73410068	.	-	.	transcript_id "DNTX_00075794";transcript_type "protein_coding";transcript_biotype "protein_coding";exon_number "2";gene_id "XLOC_009341";gene_name "NUMB";class_code "j";oId "Cornea_Fetal.Tissue_00045545";is.last "FALSE";is.first "FALSE";is.singleExon "FALSE"
chr14	transdecoder	exon	73458493	73458523	.	-	.	transcript_id "DNTX_00075794";transcript_type "protein_coding";transcript_biotype "protein_coding";exon_number "1";gene_id "XLOC_009341";gene_name "NUMB";class_code "j";oId "Cornea_Fetal.Tissue_00045545";is.last "FALSE";is.first "TRUE";is.singleExon "FALSE"
chr14	transdecoder	five_prime_UTR	73355752	73355766	.	-	.	transcript_id "DNTX_00075794";transcript_type "protein_coding";transcript_biotype "protein_coding";gene_id "XLOC_009341";gene_name "NUMB";class_code "j";oId "Cornea_Fetal.Tissue_00045545";is.last "FALSE";is.first "FALSE";is.singleExon "FALSE"
chr14	transdecoder	five_prime_UTR	73409937	73410068	.	-	.	transcript_id "DNTX_00075794";transcript_type "protein_coding";transcript_biotype "protein_coding";gene_id "XLOC_009341";gene_name "NUMB";class_code "j";oId "Cornea_Fetal.Tissue_00045545";is.last "FALSE";is.first "FALSE";is.singleExon "FALSE"
chr14	transdecoder	five_prime_UTR	73458493	73458523	.	-	.	transcript_id "DNTX_00075794";transcript_type "protein_coding";transcript_biotype "protein_coding";gene_id "XLOC_009341";gene_name "NUMB";class_code "j";oId "Cornea_Fetal.Tissue_00045545";is.last "FALSE";is.first "TRUE";is.singleExon "FALSE"
chr14	transdecoder	start_codon	73355749	73355751	.	-	2	transcript_id "DNTX_00075794";transcript_type "protein_coding";transcript_biotype "protein_coding";gene_id "XLOC_009341";gene_name "NUMB";class_code "j";oId "Cornea_Fetal.Tissue_00045545";is.last "FALSE";is.first "FALSE";is.singleExon "FALSE"
chr14	transdecoder	CDS	73276581	73277293	.	-	2	transcript_id "DNTX_00075794";transcript_type "protein_coding";transcript_biotype "protein_coding";gene_id "XLOC_009341";gene_name "NUMB";class_code "j";oId "Cornea_Fetal.Tissue_00045545";is.last "FALSE";is.first "FALSE";is.singleExon "FALSE"
chr14	transdecoder	CDS	73282359	73282505	.	-	2	transcript_id "DNTX_00075794";transcript_type "protein_coding";transcript_biotype "protein_coding";gene_id "XLOC_009341";gene_name "NUMB";class_code "j";oId "Cornea_Fetal.Tissue_00045545";is.last "FALSE";is.first "FALSE";is.singleExon "FALSE"
chr14	transdecoder	CDS	73284081	73284365	.	-	2	transcript_id "DNTX_00075794";transcript_type "protein_coding";transcript_biotype "protein_coding";gene_id "XLOC_009341";gene_name "NUMB";class_code "j";oId "Cornea_Fetal.Tissue_00045545";is.last "FALSE";novel_exon_id "nvl_exon60885";novel_exon_type "A3SS";is.first "FALSE";is.singleExon "FALSE"
chr14	transdecoder	CDS	73287110	73287314	.	-	0	transcript_id "DNTX_00075794";transcript_type "protein_coding";transcript_biotype "protein_coding";gene_id "XLOC_009341";gene_name "NUMB";class_code "j";oId "Cornea_Fetal.Tissue_00045545";is.last "FALSE";is.first "FALSE";is.singleExon "FALSE"
chr14	transdecoder	CDS	73292734	73292874	.	-	0	transcript_id "DNTX_00075794";transcript_type "protein_coding";transcript_biotype "protein_coding";gene_id "XLOC_009341";gene_name "NUMB";class_code "j";oId "Cornea_Fetal.Tissue_00045545";is.last "FALSE";is.first "FALSE";is.singleExon "FALSE"
chr14	transdecoder	CDS	73297211	73297285	.	-	0	transcript_id "DNTX_00075794";transcript_type "protein_coding";transcript_biotype "protein_coding";gene_id "XLOC_009341";gene_name "NUMB";class_code "j";oId "Cornea_Fetal.Tissue_00045545";is.last "FALSE";is.first "FALSE";is.singleExon "FALSE"
chr14	transdecoder	CDS	73323130	73323204	.	-	0	transcript_id "DNTX_00075794";transcript_type "protein_coding";transcript_biotype "protein_coding";gene_id "XLOC_009341";gene_name "NUMB";class_code "j";oId "Cornea_Fetal.Tissue_00045545";is.last "FALSE";is.first "FALSE";is.singleExon "FALSE"
chr14	transdecoder	CDS	73355626	73355751	.	-	0	transcript_id "DNTX_00075794";transcript_type "protein_coding";transcript_biotype "protein_coding";gene_id "XLOC_009341";gene_name "NUMB";class_code "j";oId "Cornea_Fetal.Tissue_00045545";is.last "FALSE";is.first "FALSE";is.singleExon "FALSE"
chr14	transdecoder	stop_codon	73276578	73276580	.	-	2	transcript_id "DNTX_00075794";transcript_type "protein_coding";transcript_biotype "protein_coding";gene_id "XLOC_009341";gene_name "NUMB";class_code "j";oId "Cornea_Fetal.Tissue_00045545";is.last "FALSE";is.first "FALSE";is.singleExon "FALSE"
chr14	transdecoder	three_prime_UTR	73275210	73276577	.	-	.	transcript_id "DNTX_00075794";transcript_type "protein_coding";transcript_biotype "protein_coding";gene_id "XLOC_009341";gene_name "NUMB";class_code "j";oId "Cornea_Fetal.Tissue_00045545";is.last "FALSE";is.first "FALSE";is.singleExon "FALSE"
chr14	transdecoder	transcript	73275210	73458523	.	-	.	transcript_id "DNTX_00076952";transcript_type "protein_coding";transcript_biotype "protein_coding";gene_id "XLOC_009341";gene_name "NUMB";class_code "j";oId "Esophagus-Muscularis_00111315";is.last "FALSE";is.first "FALSE";is.singleExon "FALSE"
chr14	transdecoder	exon	73275210	73277293	.	-	.	transcript_id "DNTX_00076952";transcript_type "protein_coding";transcript_biotype "protein_coding";exon_number "12";gene_id "XLOC_009341";gene_name "NUMB";class_code "j";oId "Esophagus-Muscularis_00111315";is.last "TRUE";is.first "FALSE";is.singleExon "FALSE"
chr14	transdecoder	exon	73282359	73282505	.	-	.	transcript_id "DNTX_00076952";transcript_type "protein_coding";transcript_biotype "protein_coding";exon_number "11";gene_id "XLOC_009341";gene_name "NUMB";class_code "j";oId "Esophagus-Muscularis_00111315";is.last "FALSE";is.first "FALSE";is.singleExon "FALSE"
chr14	transdecoder	exon	73284081	73284374	.	-	.	transcript_id "DNTX_00076952";transcript_type "protein_coding";transcript_biotype "protein_coding";exon_number "10";gene_id "XLOC_009341";gene_name "NUMB";class_code "j";oId "Esophagus-Muscularis_00111315";is.last "FALSE";is.first "FALSE";is.singleExon "FALSE"
chr14	transdecoder	exon	73287110	73287314	.	-	.	transcript_id "DNTX_00076952";transcript_type "protein_coding";transcript_biotype "protein_coding";exon_number "9";gene_id "XLOC_009341";gene_name "NUMB";class_code "j";oId "Esophagus-Muscularis_00111315";is.last "FALSE";is.first "FALSE";is.singleExon "FALSE"
chr14	transdecoder	exon	73292734	73292874	.	-	.	transcript_id "DNTX_00076952";transcript_type "protein_coding";transcript_biotype "protein_coding";exon_number "8";gene_id "XLOC_009341";gene_name "NUMB";class_code "j";oId "Esophagus-Muscularis_00111315";is.last "FALSE";is.first "FALSE";is.singleExon "FALSE"
chr14	transdecoder	exon	73297211	73297285	.	-	.	transcript_id "DNTX_00076952";transcript_type "protein_coding";transcript_biotype "protein_coding";exon_number "7";gene_id "XLOC_009341";gene_name "NUMB";class_code "j";oId "Esophagus-Muscularis_00111315";is.last "FALSE";is.first "FALSE";is.singleExon "FALSE"
chr14	transdecoder	exon	73316390	73316465	.	-	.	transcript_id "DNTX_00076952";transcript_type "protein_coding";transcript_biotype "protein_coding";exon_number "6";gene_id "XLOC_009341";gene_name "NUMB";class_code "j";oId "Esophagus-Muscularis_00111315";is.last "FALSE";novel_exon_id "nvl_exon60889";novel_exon_type "A3SS";is.first "FALSE";is.singleExon "FALSE"
chr14	transdecoder	exon	73323130	73323204	.	-	.	transcript_id "DNTX_00076952";transcript_type "protein_coding";transcript_biotype "protein_coding";exon_number "5";gene_id "XLOC_009341";gene_name "NUMB";class_code "j";oId "Esophagus-Muscularis_00111315";is.last "FALSE";is.first "FALSE";is.singleExon "FALSE"
chr14	transdecoder	exon	73355626	73355766	.	-	.	transcript_id "DNTX_00076952";transcript_type "protein_coding";transcript_biotype "protein_coding";exon_number "4";gene_id "XLOC_009341";gene_name "NUMB";class_code "j";oId "Esophagus-Muscularis_00111315";is.last "FALSE";is.first "FALSE";is.singleExon "FALSE"
chr14	transdecoder	exon	73366897	73366981	.	-	.	transcript_id "DNTX_00076952";transcript_type "protein_coding";transcript_biotype "protein_coding";exon_number "3";gene_id "XLOC_009341";gene_name "NUMB";class_code "j";oId "Esophagus-Muscularis_00111315";is.last "FALSE";is.first "FALSE";is.singleExon "FALSE"
chr14	transdecoder	exon	73409937	73410068	.	-	.	transcript_id "DNTX_00076952";transcript_type "protein_coding";transcript_biotype "protein_coding";exon_number "2";gene_id "XLOC_009341";gene_name "NUMB";class_code "j";oId "Esophagus-Muscularis_00111315";is.last "FALSE";is.first "FALSE";is.singleExon "FALSE"
chr14	transdecoder	exon	73458493	73458523	.	-	.	transcript_id "DNTX_00076952";transcript_type "protein_coding";transcript_biotype "protein_coding";exon_number "1";gene_id "XLOC_009341";gene_name "NUMB";class_code "j";oId "Esophagus-Muscularis_00111315";is.last "FALSE";is.first "TRUE";is.singleExon "FALSE"
chr14	transdecoder	five_prime_UTR	73292752	73292874	.	-	.	transcript_id "DNTX_00076952";transcript_type "protein_coding";transcript_biotype "protein_coding";gene_id "XLOC_009341";gene_name "NUMB";class_code "j";oId "Esophagus-Muscularis_00111315";is.last "FALSE";is.first "FALSE";is.singleExon "FALSE"
chr14	transdecoder	five_prime_UTR	73297211	73297285	.	-	.	transcript_id "DNTX_00076952";transcript_type "protein_coding";transcript_biotype "protein_coding";gene_id "XLOC_009341";gene_name "NUMB";class_code "j";oId "Esophagus-Muscularis_00111315";is.last "FALSE";is.first "FALSE";is.singleExon "FALSE"
chr14	transdecoder	five_prime_UTR	73316390	73316465	.	-	.	transcript_id "DNTX_00076952";transcript_type "protein_coding";transcript_biotype "protein_coding";gene_id "XLOC_009341";gene_name "NUMB";class_code "j";oId "Esophagus-Muscularis_00111315";is.last "FALSE";novel_exon_id "nvl_exon60889";novel_exon_type "A3SS";is.first "FALSE";is.singleExon "FALSE"
chr14	transdecoder	five_prime_UTR	73323130	73323204	.	-	.	transcript_id "DNTX_00076952";transcript_type "protein_coding";transcript_biotype "protein_coding";gene_id "XLOC_009341";gene_name "NUMB";class_code "j";oId "Esophagus-Muscularis_00111315";is.last "FALSE";is.first "FALSE";is.singleExon "FALSE"
chr14	transdecoder	five_prime_UTR	73355626	73355766	.	-	.	transcript_id "DNTX_00076952";transcript_type "protein_coding";transcript_biotype "protein_coding";gene_id "XLOC_009341";gene_name "NUMB";class_code "j";oId "Esophagus-Muscularis_00111315";is.last "FALSE";is.first "FALSE";is.singleExon "FALSE"
chr14	transdecoder	five_prime_UTR	73366897	73366981	.	-	.	transcript_id "DNTX_00076952";transcript_type "protein_coding";transcript_biotype "protein_coding";gene_id "XLOC_009341";gene_name "NUMB";class_code "j";oId "Esophagus-Muscularis_00111315";is.last "FALSE";is.first "FALSE";is.singleExon "FALSE"
chr14	transdecoder	five_prime_UTR	73409937	73410068	.	-	.	transcript_id "DNTX_00076952";transcript_type "protein_coding";transcript_biotype "protein_coding";gene_id "XLOC_009341";gene_name "NUMB";class_code "j";oId "Esophagus-Muscularis_00111315";is.last "FALSE";is.first "FALSE";is.singleExon "FALSE"
chr14	transdecoder	five_prime_UTR	73458493	73458523	.	-	.	transcript_id "DNTX_00076952";transcript_type "protein_coding";transcript_biotype "protein_coding";gene_id "XLOC_009341";gene_name "NUMB";class_code "j";oId "Esophagus-Muscularis_00111315";is.last "FALSE";is.first "TRUE";is.singleExon "FALSE"
chr14	transdecoder	start_codon	73292749	73292751	.	-	2	transcript_id "DNTX_00076952";transcript_type "protein_coding";transcript_biotype "protein_coding";gene_id "XLOC_009341";gene_name "NUMB";class_code "j";oId "Esophagus-Muscularis_00111315";is.last "FALSE";is.first "FALSE";is.singleExon "FALSE"
chr14	transdecoder	CDS	73276581	73277293	.	-	2	transcript_id "DNTX_00076952";transcript_type "protein_coding";transcript_biotype "protein_coding";gene_id "XLOC_009341";gene_name "NUMB";class_code "j";oId "Esophagus-Muscularis_00111315";is.last "FALSE";is.first "FALSE";is.singleExon "FALSE"
chr14	transdecoder	CDS	73282359	73282505	.	-	2	transcript_id "DNTX_00076952";transcript_type "protein_coding";transcript_biotype "protein_coding";gene_id "XLOC_009341";gene_name "NUMB";class_code "j";oId "Esophagus-Muscularis_00111315";is.last "FALSE";is.first "FALSE";is.singleExon "FALSE"
chr14	transdecoder	CDS	73284081	73284374	.	-	2	transcript_id "DNTX_00076952";transcript_type "protein_coding";transcript_biotype "protein_coding";gene_id "XLOC_009341";gene_name "NUMB";class_code "j";oId "Esophagus-Muscularis_00111315";is.last "FALSE";is.first "FALSE";is.singleExon "FALSE"
chr14	transdecoder	CDS	73287110	73287314	.	-	0	transcript_id "DNTX_00076952";transcript_type "protein_coding";transcript_biotype "protein_coding";gene_id "XLOC_009341";gene_name "NUMB";class_code "j";oId "Esophagus-Muscularis_00111315";is.last "FALSE";is.first "FALSE";is.singleExon "FALSE"
chr14	transdecoder	CDS	73292734	73292751	.	-	0	transcript_id "DNTX_00076952";transcript_type "protein_coding";transcript_biotype "protein_coding";gene_id "XLOC_009341";gene_name "NUMB";class_code "j";oId "Esophagus-Muscularis_00111315";is.last "FALSE";is.first "FALSE";is.singleExon "FALSE"
chr14	transdecoder	stop_codon	73276578	73276580	.	-	2	transcript_id "DNTX_00076952";transcript_type "protein_coding";transcript_biotype "protein_coding";gene_id "XLOC_009341";gene_name "NUMB";class_code "j";oId "Esophagus-Muscularis_00111315";is.last "FALSE";is.first "FALSE";is.singleExon "FALSE"
chr14	transdecoder	three_prime_UTR	73275210	73276577	.	-	.	transcript_id "DNTX_00076952";transcript_type "protein_coding";transcript_biotype "protein_coding";gene_id "XLOC_009341";gene_name "NUMB";class_code "j";oId "Esophagus-Muscularis_00111315";is.last "FALSE";is.first "FALSE";is.singleExon "FALSE"
chr14	StringTie	transcript	73275210	73355769	.	-	.	transcript_id "DNTX_00070860";transcript_type "noncoding";transcript_biotype "noncoding";gene_id "XLOC_009341";gene_name "NUMB";class_code "=";oId "RPE_Fetal.Tissue_00195351";is.last "FALSE";is.first "FALSE";is.singleExon "FALSE"
chr14	StringTie	exon	73275210	73277293	.	-	.	transcript_id "DNTX_00070860";transcript_type "noncoding";transcript_biotype "noncoding";exon_number "9";gene_id "XLOC_009341";gene_name "NUMB";class_code "=";oId "RPE_Fetal.Tissue_00195351";is.last "TRUE";is.first "FALSE";is.singleExon "FALSE"
chr14	StringTie	exon	73282359	73282505	.	-	.	transcript_id "DNTX_00070860";transcript_type "noncoding";transcript_biotype "noncoding";exon_number "8";gene_id "XLOC_009341";gene_name "NUMB";class_code "=";oId "RPE_Fetal.Tissue_00195351";is.last "FALSE";is.first "FALSE";is.singleExon "FALSE"
chr14	StringTie	exon	73284081	73284374	.	-	.	transcript_id "DNTX_00070860";transcript_type "noncoding";transcript_biotype "noncoding";exon_number "7";gene_id "XLOC_009341";gene_name "NUMB";class_code "=";oId "RPE_Fetal.Tissue_00195351";is.last "FALSE";is.first "FALSE";is.singleExon "FALSE"
chr14	StringTie	exon	73287110	73287314	.	-	.	transcript_id "DNTX_00070860";transcript_type "noncoding";transcript_biotype "noncoding";exon_number "6";gene_id "XLOC_009341";gene_name "NUMB";class_code "=";oId "RPE_Fetal.Tissue_00195351";is.last "FALSE";is.first "FALSE";is.singleExon "FALSE"
chr14	StringTie	exon	73292734	73292874	.	-	.	transcript_id "DNTX_00070860";transcript_type "noncoding";transcript_biotype "noncoding";exon_number "5";gene_id "XLOC_009341";gene_name "NUMB";class_code "=";oId "RPE_Fetal.Tissue_00195351";is.last "FALSE";is.first "FALSE";is.singleExon "FALSE"
chr14	StringTie	exon	73297211	73297285	.	-	.	transcript_id "DNTX_00070860";transcript_type "noncoding";transcript_biotype "noncoding";exon_number "4";gene_id "XLOC_009341";gene_name "NUMB";class_code "=";oId "RPE_Fetal.Tissue_00195351";is.last "FALSE";is.first "FALSE";is.singleExon "FALSE"
chr14	StringTie	exon	73316390	73316422	.	-	.	transcript_id "DNTX_00070860";transcript_type "noncoding";transcript_biotype "noncoding";exon_number "3";gene_id "XLOC_009341";gene_name "NUMB";class_code "=";oId "RPE_Fetal.Tissue_00195351";is.last "FALSE";is.first "FALSE";is.singleExon "FALSE"
chr14	StringTie	exon	73323130	73323204	.	-	.	transcript_id "DNTX_00070860";transcript_type "noncoding";transcript_biotype "noncoding";exon_number "2";gene_id "XLOC_009341";gene_name "NUMB";class_code "=";oId "RPE_Fetal.Tissue_00195351";is.last "FALSE";is.first "FALSE";is.singleExon "FALSE"
chr14	StringTie	exon	73355626	73355769	.	-	.	transcript_id "DNTX_00070860";transcript_type "noncoding";transcript_biotype "noncoding";exon_number "1";gene_id "XLOC_009341";gene_name "NUMB";class_code "=";oId "RPE_Fetal.Tissue_00195351";is.last "FALSE";is.first "TRUE";is.singleExon "FALSE"
chr14	transdecoder	transcript	73275216	73458522	.	-	.	transcript_id "DNTX_00069755";transcript_type "protein_coding";transcript_biotype "protein_coding";gene_id "XLOC_009341";gene_name "NUMB";class_code "=";oId "Pancreas_00102935";is.last "FALSE";is.first "FALSE";is.singleExon "FALSE"
chr14	transdecoder	exon	73275216	73277293	.	-	.	transcript_id "DNTX_00069755";transcript_type "protein_coding";transcript_biotype "protein_coding";exon_number "12";gene_id "XLOC_009341";gene_name "NUMB";class_code "=";oId "Pancreas_00102935";is.last "TRUE";is.first "FALSE";is.singleExon "FALSE"
chr14	transdecoder	exon	73279281	73279424	.	-	.	transcript_id "DNTX_00069755";transcript_type "protein_coding";transcript_biotype "protein_coding";exon_number "11";gene_id "XLOC_009341";gene_name "NUMB";class_code "=";oId "Pancreas_00102935";is.last "FALSE";is.first "FALSE";is.singleExon "FALSE"
chr14	transdecoder	exon	73282359	73282505	.	-	.	transcript_id "DNTX_00069755";transcript_type "protein_coding";transcript_biotype "protein_coding";exon_number "10";gene_id "XLOC_009341";gene_name "NUMB";class_code "=";oId "Pancreas_00102935";is.last "FALSE";is.first "FALSE";is.singleExon "FALSE"
chr14	transdecoder	exon	73284081	73284374	.	-	.	transcript_id "DNTX_00069755";transcript_type "protein_coding";transcript_biotype "protein_coding";exon_number "9";gene_id "XLOC_009341";gene_name "NUMB";class_code "=";oId "Pancreas_00102935";is.last "FALSE";is.first "FALSE";is.singleExon "FALSE"
chr14	transdecoder	exon	73287110	73287314	.	-	.	transcript_id "DNTX_00069755";transcript_type "protein_coding";transcript_biotype "protein_coding";exon_number "8";gene_id "XLOC_009341";gene_name "NUMB";class_code "=";oId "Pancreas_00102935";is.last "FALSE";is.first "FALSE";is.singleExon "FALSE"
chr14	transdecoder	exon	73292734	73292874	.	-	.	transcript_id "DNTX_00069755";transcript_type "protein_coding";transcript_biotype "protein_coding";exon_number "7";gene_id "XLOC_009341";gene_name "NUMB";class_code "=";oId "Pancreas_00102935";is.last "FALSE";is.first "FALSE";is.singleExon "FALSE"
chr14	transdecoder	exon	73297211	73297285	.	-	.	transcript_id "DNTX_00069755";transcript_type "protein_coding";transcript_biotype "protein_coding";exon_number "6";gene_id "XLOC_009341";gene_name "NUMB";class_code "=";oId "Pancreas_00102935";is.last "FALSE";is.first "FALSE";is.singleExon "FALSE"
chr14	transdecoder	exon	73323130	73323204	.	-	.	transcript_id "DNTX_00069755";transcript_type "protein_coding";transcript_biotype "protein_coding";exon_number "5";gene_id "XLOC_009341";gene_name "NUMB";class_code "=";oId "Pancreas_00102935";is.last "FALSE";is.first "FALSE";is.singleExon "FALSE"
chr14	transdecoder	exon	73355626	73355766	.	-	.	transcript_id "DNTX_00069755";transcript_type "protein_coding";transcript_biotype "protein_coding";exon_number "4";gene_id "XLOC_009341";gene_name "NUMB";class_code "=";oId "Pancreas_00102935";is.last "FALSE";is.first "FALSE";is.singleExon "FALSE"
chr14	transdecoder	exon	73366897	73366981	.	-	.	transcript_id "DNTX_00069755";transcript_type "protein_coding";transcript_biotype "protein_coding";exon_number "3";gene_id "XLOC_009341";gene_name "NUMB";class_code "=";oId "Pancreas_00102935";is.last "FALSE";is.first "FALSE";is.singleExon "FALSE"
chr14	transdecoder	exon	73409937	73410068	.	-	.	transcript_id "DNTX_00069755";transcript_type "protein_coding";transcript_biotype "protein_coding";exon_number "2";gene_id "XLOC_009341";gene_name "NUMB";class_code "=";oId "Pancreas_00102935";is.last "FALSE";is.first "FALSE";is.singleExon "FALSE"
chr14	transdecoder	exon	73458493	73458522	.	-	.	transcript_id "DNTX_00069755";transcript_type "protein_coding";transcript_biotype "protein_coding";exon_number "1";gene_id "XLOC_009341";gene_name "NUMB";class_code "=";oId "Pancreas_00102935";is.last "FALSE";is.first "TRUE";is.singleExon "FALSE"
chr14	transdecoder	five_prime_UTR	73355752	73355766	.	-	.	transcript_id "DNTX_00069755";transcript_type "protein_coding";transcript_biotype "protein_coding";gene_id "XLOC_009341";gene_name "NUMB";class_code "=";oId "Pancreas_00102935";is.last "FALSE";is.first "FALSE";is.singleExon "FALSE"
chr14	transdecoder	five_prime_UTR	73366897	73366981	.	-	.	transcript_id "DNTX_00069755";transcript_type "protein_coding";transcript_biotype "protein_coding";gene_id "XLOC_009341";gene_name "NUMB";class_code "=";oId "Pancreas_00102935";is.last "FALSE";is.first "FALSE";is.singleExon "FALSE"
chr14	transdecoder	five_prime_UTR	73409937	73410068	.	-	.	transcript_id "DNTX_00069755";transcript_type "protein_coding";transcript_biotype "protein_coding";gene_id "XLOC_009341";gene_name "NUMB";class_code "=";oId "Pancreas_00102935";is.last "FALSE";is.first "FALSE";is.singleExon "FALSE"
chr14	transdecoder	five_prime_UTR	73458493	73458522	.	-	.	transcript_id "DNTX_00069755";transcript_type "protein_coding";transcript_biotype "protein_coding";gene_id "XLOC_009341";gene_name "NUMB";class_code "=";oId "Pancreas_00102935";is.last "FALSE";is.first "TRUE";is.singleExon "FALSE"
chr14	transdecoder	start_codon	73355749	73355751	.	-	2	transcript_id "DNTX_00069755";transcript_type "protein_coding";transcript_biotype "protein_coding";gene_id "XLOC_009341";gene_name "NUMB";class_code "=";oId "Pancreas_00102935";is.last "FALSE";is.first "FALSE";is.singleExon "FALSE"
chr14	transdecoder	CDS	73276581	73277293	.	-	2	transcript_id "DNTX_00069755";transcript_type "protein_coding";transcript_biotype "protein_coding";gene_id "XLOC_009341";gene_name "NUMB";class_code "=";oId "Pancreas_00102935";is.last "FALSE";is.first "FALSE";is.singleExon "FALSE"
chr14	transdecoder	CDS	73279281	73279424	.	-	2	transcript_id "DNTX_00069755";transcript_type "protein_coding";transcript_biotype "protein_coding";gene_id "XLOC_009341";gene_name "NUMB";class_code "=";oId "Pancreas_00102935";is.last "FALSE";is.first "FALSE";is.singleExon "FALSE"
chr14	transdecoder	CDS	73282359	73282505	.	-	2	transcript_id "DNTX_00069755";transcript_type "protein_coding";transcript_biotype "protein_coding";gene_id "XLOC_009341";gene_name "NUMB";class_code "=";oId "Pancreas_00102935";is.last "FALSE";is.first "FALSE";is.singleExon "FALSE"
chr14	transdecoder	CDS	73284081	73284374	.	-	2	transcript_id "DNTX_00069755";transcript_type "protein_coding";transcript_biotype "protein_coding";gene_id "XLOC_009341";gene_name "NUMB";class_code "=";oId "Pancreas_00102935";is.last "FALSE";is.first "FALSE";is.singleExon "FALSE"
chr14	transdecoder	CDS	73287110	73287314	.	-	0	transcript_id "DNTX_00069755";transcript_type "protein_coding";transcript_biotype "protein_coding";gene_id "XLOC_009341";gene_name "NUMB";class_code "=";oId "Pancreas_00102935";is.last "FALSE";is.first "FALSE";is.singleExon "FALSE"
chr14	transdecoder	CDS	73292734	73292874	.	-	0	transcript_id "DNTX_00069755";transcript_type "protein_coding";transcript_biotype "protein_coding";gene_id "XLOC_009341";gene_name "NUMB";class_code "=";oId "Pancreas_00102935";is.last "FALSE";is.first "FALSE";is.singleExon "FALSE"
chr14	transdecoder	CDS	73297211	73297285	.	-	0	transcript_id "DNTX_00069755";transcript_type "protein_coding";transcript_biotype "protein_coding";gene_id "XLOC_009341";gene_name "NUMB";class_code "=";oId "Pancreas_00102935";is.last "FALSE";is.first "FALSE";is.singleExon "FALSE"
chr14	transdecoder	CDS	73323130	73323204	.	-	0	transcript_id "DNTX_00069755";transcript_type "protein_coding";transcript_biotype "protein_coding";gene_id "XLOC_009341";gene_name "NUMB";class_code "=";oId "Pancreas_00102935";is.last "FALSE";is.first "FALSE";is.singleExon "FALSE"
chr14	transdecoder	CDS	73355626	73355751	.	-	0	transcript_id "DNTX_00069755";transcript_type "protein_coding";transcript_biotype "protein_coding";gene_id "XLOC_009341";gene_name "NUMB";class_code "=";oId "Pancreas_00102935";is.last "FALSE";is.first "FALSE";is.singleExon "FALSE"
chr14	transdecoder	stop_codon	73276578	73276580	.	-	2	transcript_id "DNTX_00069755";transcript_type "protein_coding";transcript_biotype "protein_coding";gene_id "XLOC_009341";gene_name "NUMB";class_code "=";oId "Pancreas_00102935";is.last "FALSE";is.first "FALSE";is.singleExon "FALSE"
chr14	transdecoder	three_prime_UTR	73275216	73276577	.	-	.	transcript_id "DNTX_00069755";transcript_type "protein_coding";transcript_biotype "protein_coding";gene_id "XLOC_009341";gene_name "NUMB";class_code "=";oId "Pancreas_00102935";is.last "FALSE";is.first "FALSE";is.singleExon "FALSE"
chr14	transdecoder	transcript	73275216	73458530	.	-	.	transcript_id "DNTX_00069756";transcript_type "protein_coding";transcript_biotype "protein_coding";gene_id "XLOC_009341";gene_name "NUMB";class_code "=";oId "Pancreas_00102936";is.last "FALSE";is.first "FALSE";is.singleExon "FALSE"
chr14	transdecoder	exon	73275216	73277293	.	-	.	transcript_id "DNTX_00069756";transcript_type "protein_coding";transcript_biotype "protein_coding";exon_number "13";gene_id "XLOC_009341";gene_name "NUMB";class_code "=";oId "Pancreas_00102936";is.last "TRUE";is.first "FALSE";is.singleExon "FALSE"
chr14	transdecoder	exon	73279281	73279424	.	-	.	transcript_id "DNTX_00069756";transcript_type "protein_coding";transcript_biotype "protein_coding";exon_number "12";gene_id "XLOC_009341";gene_name "NUMB";class_code "=";oId "Pancreas_00102936";is.last "FALSE";is.first "FALSE";is.singleExon "FALSE"
chr14	transdecoder	exon	73282359	73282505	.	-	.	transcript_id "DNTX_00069756";transcript_type "protein_coding";transcript_biotype "protein_coding";exon_number "11";gene_id "XLOC_009341";gene_name "NUMB";class_code "=";oId "Pancreas_00102936";is.last "FALSE";is.first "FALSE";is.singleExon "FALSE"
chr14	transdecoder	exon	73284081	73284374	.	-	.	transcript_id "DNTX_00069756";transcript_type "protein_coding";transcript_biotype "protein_coding";exon_number "10";gene_id "XLOC_009341";gene_name "NUMB";class_code "=";oId "Pancreas_00102936";is.last "FALSE";is.first "FALSE";is.singleExon "FALSE"
chr14	transdecoder	exon	73287110	73287314	.	-	.	transcript_id "DNTX_00069756";transcript_type "protein_coding";transcript_biotype "protein_coding";exon_number "9";gene_id "XLOC_009341";gene_name "NUMB";class_code "=";oId "Pancreas_00102936";is.last "FALSE";is.first "FALSE";is.singleExon "FALSE"
chr14	transdecoder	exon	73292734	73292874	.	-	.	transcript_id "DNTX_00069756";transcript_type "protein_coding";transcript_biotype "protein_coding";exon_number "8";gene_id "XLOC_009341";gene_name "NUMB";class_code "=";oId "Pancreas_00102936";is.last "FALSE";is.first "FALSE";is.singleExon "FALSE"
chr14	transdecoder	exon	73297211	73297285	.	-	.	transcript_id "DNTX_00069756";transcript_type "protein_coding";transcript_biotype "protein_coding";exon_number "7";gene_id "XLOC_009341";gene_name "NUMB";class_code "=";oId "Pancreas_00102936";is.last "FALSE";is.first "FALSE";is.singleExon "FALSE"
chr14	transdecoder	exon	73316390	73316422	.	-	.	transcript_id "DNTX_00069756";transcript_type "protein_coding";transcript_biotype "protein_coding";exon_number "6";gene_id "XLOC_009341";gene_name "NUMB";class_code "=";oId "Pancreas_00102936";is.last "FALSE";is.first "FALSE";is.singleExon "FALSE"
chr14	transdecoder	exon	73323130	73323204	.	-	.	transcript_id "DNTX_00069756";transcript_type "protein_coding";transcript_biotype "protein_coding";exon_number "5";gene_id "XLOC_009341";gene_name "NUMB";class_code "=";oId "Pancreas_00102936";is.last "FALSE";is.first "FALSE";is.singleExon "FALSE"
chr14	transdecoder	exon	73355626	73355766	.	-	.	transcript_id "DNTX_00069756";transcript_type "protein_coding";transcript_biotype "protein_coding";exon_number "4";gene_id "XLOC_009341";gene_name "NUMB";class_code "=";oId "Pancreas_00102936";is.last "FALSE";is.first "FALSE";is.singleExon "FALSE"
chr14	transdecoder	exon	73366897	73366981	.	-	.	transcript_id "DNTX_00069756";transcript_type "protein_coding";transcript_biotype "protein_coding";exon_number "3";gene_id "XLOC_009341";gene_name "NUMB";class_code "=";oId "Pancreas_00102936";is.last "FALSE";is.first "FALSE";is.singleExon "FALSE"
chr14	transdecoder	exon	73409937	73410068	.	-	.	transcript_id "DNTX_00069756";transcript_type "protein_coding";transcript_biotype "protein_coding";exon_number "2";gene_id "XLOC_009341";gene_name "NUMB";class_code "=";oId "Pancreas_00102936";is.last "FALSE";is.first "FALSE";is.singleExon "FALSE"
chr14	transdecoder	exon	73458493	73458530	.	-	.	transcript_id "DNTX_00069756";transcript_type "protein_coding";transcript_biotype "protein_coding";exon_number "1";gene_id "XLOC_009341";gene_name "NUMB";class_code "=";oId "Pancreas_00102936";is.last "FALSE";is.first "TRUE";is.singleExon "FALSE"
chr14	transdecoder	five_prime_UTR	73355752	73355766	.	-	.	transcript_id "DNTX_00069756";transcript_type "protein_coding";transcript_biotype "protein_coding";gene_id "XLOC_009341";gene_name "NUMB";class_code "=";oId "Pancreas_00102936";is.last "FALSE";is.first "FALSE";is.singleExon "FALSE"
chr14	transdecoder	five_prime_UTR	73366897	73366981	.	-	.	transcript_id "DNTX_00069756";transcript_type "protein_coding";transcript_biotype "protein_coding";gene_id "XLOC_009341";gene_name "NUMB";class_code "=";oId "Pancreas_00102936";is.last "FALSE";is.first "FALSE";is.singleExon "FALSE"
chr14	transdecoder	five_prime_UTR	73409937	73410068	.	-	.	transcript_id "DNTX_00069756";transcript_type "protein_coding";transcript_biotype "protein_coding";gene_id "XLOC_009341";gene_name "NUMB";class_code "=";oId "Pancreas_00102936";is.last "FALSE";is.first "FALSE";is.singleExon "FALSE"
chr14	transdecoder	five_prime_UTR	73458493	73458530	.	-	.	transcript_id "DNTX_00069756";transcript_type "protein_coding";transcript_biotype "protein_coding";gene_id "XLOC_009341";gene_name "NUMB";class_code "=";oId "Pancreas_00102936";is.last "FALSE";is.first "TRUE";is.singleExon "FALSE"
chr14	transdecoder	start_codon	73355749	73355751	.	-	2	transcript_id "DNTX_00069756";transcript_type "protein_coding";transcript_biotype "protein_coding";gene_id "XLOC_009341";gene_name "NUMB";class_code "=";oId "Pancreas_00102936";is.last "FALSE";is.first "FALSE";is.singleExon "FALSE"
chr14	transdecoder	CDS	73276581	73277293	.	-	2	transcript_id "DNTX_00069756";transcript_type "protein_coding";transcript_biotype "protein_coding";gene_id "XLOC_009341";gene_name "NUMB";class_code "=";oId "Pancreas_00102936";is.last "FALSE";is.first "FALSE";is.singleExon "FALSE"
chr14	transdecoder	CDS	73279281	73279424	.	-	2	transcript_id "DNTX_00069756";transcript_type "protein_coding";transcript_biotype "protein_coding";gene_id "XLOC_009341";gene_name "NUMB";class_code "=";oId "Pancreas_00102936";is.last "FALSE";is.first "FALSE";is.singleExon "FALSE"
chr14	transdecoder	CDS	73282359	73282505	.	-	2	transcript_id "DNTX_00069756";transcript_type "protein_coding";transcript_biotype "protein_coding";gene_id "XLOC_009341";gene_name "NUMB";class_code "=";oId "Pancreas_00102936";is.last "FALSE";is.first "FALSE";is.singleExon "FALSE"
chr14	transdecoder	CDS	73284081	73284374	.	-	2	transcript_id "DNTX_00069756";transcript_type "protein_coding";transcript_biotype "protein_coding";gene_id "XLOC_009341";gene_name "NUMB";class_code "=";oId "Pancreas_00102936";is.last "FALSE";is.first "FALSE";is.singleExon "FALSE"
chr14	transdecoder	CDS	73287110	73287314	.	-	0	transcript_id "DNTX_00069756";transcript_type "protein_coding";transcript_biotype "protein_coding";gene_id "XLOC_009341";gene_name "NUMB";class_code "=";oId "Pancreas_00102936";is.last "FALSE";is.first "FALSE";is.singleExon "FALSE"
chr14	transdecoder	CDS	73292734	73292874	.	-	0	transcript_id "DNTX_00069756";transcript_type "protein_coding";transcript_biotype "protein_coding";gene_id "XLOC_009341";gene_name "NUMB";class_code "=";oId "Pancreas_00102936";is.last "FALSE";is.first "FALSE";is.singleExon "FALSE"
chr14	transdecoder	CDS	73297211	73297285	.	-	0	transcript_id "DNTX_00069756";transcript_type "protein_coding";transcript_biotype "protein_coding";gene_id "XLOC_009341";gene_name "NUMB";class_code "=";oId "Pancreas_00102936";is.last "FALSE";is.first "FALSE";is.singleExon "FALSE"
chr14	transdecoder	CDS	73316390	73316422	.	-	0	transcript_id "DNTX_00069756";transcript_type "protein_coding";transcript_biotype "protein_coding";gene_id "XLOC_009341";gene_name "NUMB";class_code "=";oId "Pancreas_00102936";is.last "FALSE";is.first "FALSE";is.singleExon "FALSE"
chr14	transdecoder	CDS	73323130	73323204	.	-	0	transcript_id "DNTX_00069756";transcript_type "protein_coding";transcript_biotype "protein_coding";gene_id "XLOC_009341";gene_name "NUMB";class_code "=";oId "Pancreas_00102936";is.last "FALSE";is.first "FALSE";is.singleExon "FALSE"
chr14	transdecoder	CDS	73355626	73355751	.	-	0	transcript_id "DNTX_00069756";transcript_type "protein_coding";transcript_biotype "protein_coding";gene_id "XLOC_009341";gene_name "NUMB";class_code "=";oId "Pancreas_00102936";is.last "FALSE";is.first "FALSE";is.singleExon "FALSE"
chr14	transdecoder	stop_codon	73276578	73276580	.	-	2	transcript_id "DNTX_00069756";transcript_type "protein_coding";transcript_biotype "protein_coding";gene_id "XLOC_009341";gene_name "NUMB";class_code "=";oId "Pancreas_00102936";is.last "FALSE";is.first "FALSE";is.singleExon "FALSE"
chr14	transdecoder	three_prime_UTR	73275216	73276577	.	-	.	transcript_id "DNTX_00069756";transcript_type "protein_coding";transcript_biotype "protein_coding";gene_id "XLOC_009341";gene_name "NUMB";class_code "=";oId "Pancreas_00102936";is.last "FALSE";is.first "FALSE";is.singleExon "FALSE"
chr14	transdecoder	transcript	73275218	73299375	.	-	.	transcript_id "DNTX_00074523";transcript_type "protein_coding";transcript_biotype "protein_coding";gene_id "XLOC_009341";gene_name "NUMB";class_code "=";oId "Skin-SunExposedLowerleg_00112846";is.last "FALSE";is.first "FALSE";is.singleExon "FALSE"
chr14	transdecoder	exon	73275218	73277293	.	-	.	transcript_id "DNTX_00074523";transcript_type "protein_coding";transcript_biotype "protein_coding";exon_number "7";gene_id "XLOC_009341";gene_name "NUMB";class_code "=";oId "Skin-SunExposedLowerleg_00112846";is.last "TRUE";is.first "FALSE";is.singleExon "FALSE"
chr14	transdecoder	exon	73279281	73279424	.	-	.	transcript_id "DNTX_00074523";transcript_type "protein_coding";transcript_biotype "protein_coding";exon_number "6";gene_id "XLOC_009341";gene_name "NUMB";class_code "=";oId "Skin-SunExposedLowerleg_00112846";is.last "FALSE";is.first "FALSE";is.singleExon "FALSE"
chr14	transdecoder	exon	73282359	73282505	.	-	.	transcript_id "DNTX_00074523";transcript_type "protein_coding";transcript_biotype "protein_coding";exon_number "5";gene_id "XLOC_009341";gene_name "NUMB";class_code "=";oId "Skin-SunExposedLowerleg_00112846";is.last "FALSE";is.first "FALSE";is.singleExon "FALSE"
chr14	transdecoder	exon	73284081	73284374	.	-	.	transcript_id "DNTX_00074523";transcript_type "protein_coding";transcript_biotype "protein_coding";exon_number "4";gene_id "XLOC_009341";gene_name "NUMB";class_code "=";oId "Skin-SunExposedLowerleg_00112846";is.last "FALSE";is.first "FALSE";is.singleExon "FALSE"
chr14	transdecoder	exon	73287110	73287314	.	-	.	transcript_id "DNTX_00074523";transcript_type "protein_coding";transcript_biotype "protein_coding";exon_number "3";gene_id "XLOC_009341";gene_name "NUMB";class_code "=";oId "Skin-SunExposedLowerleg_00112846";is.last "FALSE";is.first "FALSE";is.singleExon "FALSE"
chr14	transdecoder	exon	73292734	73292874	.	-	.	transcript_id "DNTX_00074523";transcript_type "protein_coding";transcript_biotype "protein_coding";exon_number "2";gene_id "XLOC_009341";gene_name "NUMB";class_code "=";oId "Skin-SunExposedLowerleg_00112846";is.last "FALSE";is.first "FALSE";is.singleExon "FALSE"
chr14	transdecoder	exon	73297211	73299375	.	-	.	transcript_id "DNTX_00074523";transcript_type "protein_coding";transcript_biotype "protein_coding";exon_number "1";gene_id "XLOC_009341";gene_name "NUMB";class_code "=";oId "Skin-SunExposedLowerleg_00112846";is.last "FALSE";is.first "TRUE";is.singleExon "FALSE"
chr14	transdecoder	five_prime_UTR	73292752	73292874	.	-	.	transcript_id "DNTX_00074523";transcript_type "protein_coding";transcript_biotype "protein_coding";gene_id "XLOC_009341";gene_name "NUMB";class_code "=";oId "Skin-SunExposedLowerleg_00112846";is.last "FALSE";is.first "FALSE";is.singleExon "FALSE"
chr14	transdecoder	five_prime_UTR	73297211	73299375	.	-	.	transcript_id "DNTX_00074523";transcript_type "protein_coding";transcript_biotype "protein_coding";gene_id "XLOC_009341";gene_name "NUMB";class_code "=";oId "Skin-SunExposedLowerleg_00112846";is.last "FALSE";is.first "TRUE";is.singleExon "FALSE"
chr14	transdecoder	start_codon	73292749	73292751	.	-	2	transcript_id "DNTX_00074523";transcript_type "protein_coding";transcript_biotype "protein_coding";gene_id "XLOC_009341";gene_name "NUMB";class_code "=";oId "Skin-SunExposedLowerleg_00112846";is.last "FALSE";is.first "FALSE";is.singleExon "FALSE"
chr14	transdecoder	CDS	73276581	73277293	.	-	2	transcript_id "DNTX_00074523";transcript_type "protein_coding";transcript_biotype "protein_coding";gene_id "XLOC_009341";gene_name "NUMB";class_code "=";oId "Skin-SunExposedLowerleg_00112846";is.last "FALSE";is.first "FALSE";is.singleExon "FALSE"
chr14	transdecoder	CDS	73279281	73279424	.	-	2	transcript_id "DNTX_00074523";transcript_type "protein_coding";transcript_biotype "protein_coding";gene_id "XLOC_009341";gene_name "NUMB";class_code "=";oId "Skin-SunExposedLowerleg_00112846";is.last "FALSE";is.first "FALSE";is.singleExon "FALSE"
chr14	transdecoder	CDS	73282359	73282505	.	-	2	transcript_id "DNTX_00074523";transcript_type "protein_coding";transcript_biotype "protein_coding";gene_id "XLOC_009341";gene_name "NUMB";class_code "=";oId "Skin-SunExposedLowerleg_00112846";is.last "FALSE";is.first "FALSE";is.singleExon "FALSE"
chr14	transdecoder	CDS	73284081	73284374	.	-	2	transcript_id "DNTX_00074523";transcript_type "protein_coding";transcript_biotype "protein_coding";gene_id "XLOC_009341";gene_name "NUMB";class_code "=";oId "Skin-SunExposedLowerleg_00112846";is.last "FALSE";is.first "FALSE";is.singleExon "FALSE"
chr14	transdecoder	CDS	73287110	73287314	.	-	0	transcript_id "DNTX_00074523";transcript_type "protein_coding";transcript_biotype "protein_coding";gene_id "XLOC_009341";gene_name "NUMB";class_code "=";oId "Skin-SunExposedLowerleg_00112846";is.last "FALSE";is.first "FALSE";is.singleExon "FALSE"
chr14	transdecoder	CDS	73292734	73292751	.	-	0	transcript_id "DNTX_00074523";transcript_type "protein_coding";transcript_biotype "protein_coding";gene_id "XLOC_009341";gene_name "NUMB";class_code "=";oId "Skin-SunExposedLowerleg_00112846";is.last "FALSE";is.first "FALSE";is.singleExon "FALSE"
chr14	transdecoder	stop_codon	73276578	73276580	.	-	2	transcript_id "DNTX_00074523";transcript_type "protein_coding";transcript_biotype "protein_coding";gene_id "XLOC_009341";gene_name "NUMB";class_code "=";oId "Skin-SunExposedLowerleg_00112846";is.last "FALSE";is.first "FALSE";is.singleExon "FALSE"
chr14	transdecoder	three_prime_UTR	73275218	73276577	.	-	.	transcript_id "DNTX_00074523";transcript_type "protein_coding";transcript_biotype "protein_coding";gene_id "XLOC_009341";gene_name "NUMB";class_code "=";oId "Skin-SunExposedLowerleg_00112846";is.last "FALSE";is.first "FALSE";is.singleExon "FALSE"
chr14	transdecoder	transcript	73275673	73458546	.	-	.	transcript_id "DNTX_00075795";transcript_type "protein_coding";transcript_biotype "protein_coding";gene_id "XLOC_009341";gene_name "NUMB";class_code "j";oId "Cornea_Fetal.Tissue_00046915";is.last "FALSE";is.first "FALSE";is.singleExon "FALSE"
chr14	transdecoder	exon	73275673	73277293	.	-	.	transcript_id "DNTX_00075795";transcript_type "protein_coding";transcript_biotype "protein_coding";exon_number "11";gene_id "XLOC_009341";gene_name "NUMB";class_code "j";oId "Cornea_Fetal.Tissue_00046915";is.last "TRUE";is.first "FALSE";is.singleExon "FALSE"
chr14	transdecoder	exon	73282359	73282505	.	-	.	transcript_id "DNTX_00075795";transcript_type "protein_coding";transcript_biotype "protein_coding";exon_number "10";gene_id "XLOC_009341";gene_name "NUMB";class_code "j";oId "Cornea_Fetal.Tissue_00046915";is.last "FALSE";is.first "FALSE";is.singleExon "FALSE"
chr14	transdecoder	exon	73287110	73287314	.	-	.	transcript_id "DNTX_00075795";transcript_type "protein_coding";transcript_biotype "protein_coding";exon_number "9";gene_id "XLOC_009341";gene_name "NUMB";class_code "j";oId "Cornea_Fetal.Tissue_00046915";is.last "FALSE";is.first "FALSE";is.singleExon "FALSE"
chr14	transdecoder	exon	73292734	73292874	.	-	.	transcript_id "DNTX_00075795";transcript_type "protein_coding";transcript_biotype "protein_coding";exon_number "8";gene_id "XLOC_009341";gene_name "NUMB";class_code "j";oId "Cornea_Fetal.Tissue_00046915";is.last "FALSE";is.first "FALSE";is.singleExon "FALSE"
chr14	transdecoder	exon	73297211	73297285	.	-	.	transcript_id "DNTX_00075795";transcript_type "protein_coding";transcript_biotype "protein_coding";exon_number "7";gene_id "XLOC_009341";gene_name "NUMB";class_code "j";oId "Cornea_Fetal.Tissue_00046915";is.last "FALSE";is.first "FALSE";is.singleExon "FALSE"
chr14	transdecoder	exon	73316390	73316422	.	-	.	transcript_id "DNTX_00075795";transcript_type "protein_coding";transcript_biotype "protein_coding";exon_number "6";gene_id "XLOC_009341";gene_name "NUMB";class_code "j";oId "Cornea_Fetal.Tissue_00046915";is.last "FALSE";is.first "FALSE";is.singleExon "FALSE"
chr14	transdecoder	exon	73323130	73323204	.	-	.	transcript_id "DNTX_00075795";transcript_type "protein_coding";transcript_biotype "protein_coding";exon_number "5";gene_id "XLOC_009341";gene_name "NUMB";class_code "j";oId "Cornea_Fetal.Tissue_00046915";is.last "FALSE";is.first "FALSE";is.singleExon "FALSE"
chr14	transdecoder	exon	73355626	73355766	.	-	.	transcript_id "DNTX_00075795";transcript_type "protein_coding";transcript_biotype "protein_coding";exon_number "4";gene_id "XLOC_009341";gene_name "NUMB";class_code "j";oId "Cornea_Fetal.Tissue_00046915";is.last "FALSE";is.first "FALSE";is.singleExon "FALSE"
chr14	transdecoder	exon	73366897	73366981	.	-	.	transcript_id "DNTX_00075795";transcript_type "protein_coding";transcript_biotype "protein_coding";exon_number "3";gene_id "XLOC_009341";gene_name "NUMB";class_code "j";oId "Cornea_Fetal.Tissue_00046915";is.last "FALSE";is.first "FALSE";is.singleExon "FALSE"
chr14	transdecoder	exon	73409937	73410068	.	-	.	transcript_id "DNTX_00075795";transcript_type "protein_coding";transcript_biotype "protein_coding";exon_number "2";gene_id "XLOC_009341";gene_name "NUMB";class_code "j";oId "Cornea_Fetal.Tissue_00046915";is.last "FALSE";is.first "FALSE";is.singleExon "FALSE"
chr14	transdecoder	exon	73458493	73458546	.	-	.	transcript_id "DNTX_00075795";transcript_type "protein_coding";transcript_biotype "protein_coding";exon_number "1";gene_id "XLOC_009341";gene_name "NUMB";class_code "j";oId "Cornea_Fetal.Tissue_00046915";is.last "FALSE";is.first "TRUE";is.singleExon "FALSE"
chr14	transdecoder	five_prime_UTR	73355752	73355766	.	-	.	transcript_id "DNTX_00075795";transcript_type "protein_coding";transcript_biotype "protein_coding";gene_id "XLOC_009341";gene_name "NUMB";class_code "j";oId "Cornea_Fetal.Tissue_00046915";is.last "FALSE";is.first "FALSE";is.singleExon "FALSE"
chr14	transdecoder	five_prime_UTR	73366897	73366981	.	-	.	transcript_id "DNTX_00075795";transcript_type "protein_coding";transcript_biotype "protein_coding";gene_id "XLOC_009341";gene_name "NUMB";class_code "j";oId "Cornea_Fetal.Tissue_00046915";is.last "FALSE";is.first "FALSE";is.singleExon "FALSE"
chr14	transdecoder	five_prime_UTR	73409937	73410068	.	-	.	transcript_id "DNTX_00075795";transcript_type "protein_coding";transcript_biotype "protein_coding";gene_id "XLOC_009341";gene_name "NUMB";class_code "j";oId "Cornea_Fetal.Tissue_00046915";is.last "FALSE";is.first "FALSE";is.singleExon "FALSE"
chr14	transdecoder	five_prime_UTR	73458493	73458546	.	-	.	transcript_id "DNTX_00075795";transcript_type "protein_coding";transcript_biotype "protein_coding";gene_id "XLOC_009341";gene_name "NUMB";class_code "j";oId "Cornea_Fetal.Tissue_00046915";is.last "FALSE";is.first "TRUE";is.singleExon "FALSE"
chr14	transdecoder	start_codon	73355749	73355751	.	-	2	transcript_id "DNTX_00075795";transcript_type "protein_coding";transcript_biotype "protein_coding";gene_id "XLOC_009341";gene_name "NUMB";class_code "j";oId "Cornea_Fetal.Tissue_00046915";is.last "FALSE";is.first "FALSE";is.singleExon "FALSE"
chr14	transdecoder	CDS	73276581	73277293	.	-	2	transcript_id "DNTX_00075795";transcript_type "protein_coding";transcript_biotype "protein_coding";gene_id "XLOC_009341";gene_name "NUMB";class_code "j";oId "Cornea_Fetal.Tissue_00046915";is.last "FALSE";is.first "FALSE";is.singleExon "FALSE"
chr14	transdecoder	CDS	73282359	73282505	.	-	2	transcript_id "DNTX_00075795";transcript_type "protein_coding";transcript_biotype "protein_coding";gene_id "XLOC_009341";gene_name "NUMB";class_code "j";oId "Cornea_Fetal.Tissue_00046915";is.last "FALSE";is.first "FALSE";is.singleExon "FALSE"
chr14	transdecoder	CDS	73287110	73287314	.	-	0	transcript_id "DNTX_00075795";transcript_type "protein_coding";transcript_biotype "protein_coding";gene_id "XLOC_009341";gene_name "NUMB";class_code "j";oId "Cornea_Fetal.Tissue_00046915";is.last "FALSE";is.first "FALSE";is.singleExon "FALSE"
chr14	transdecoder	CDS	73292734	73292874	.	-	0	transcript_id "DNTX_00075795";transcript_type "protein_coding";transcript_biotype "protein_coding";gene_id "XLOC_009341";gene_name "NUMB";class_code "j";oId "Cornea_Fetal.Tissue_00046915";is.last "FALSE";is.first "FALSE";is.singleExon "FALSE"
chr14	transdecoder	CDS	73297211	73297285	.	-	0	transcript_id "DNTX_00075795";transcript_type "protein_coding";transcript_biotype "protein_coding";gene_id "XLOC_009341";gene_name "NUMB";class_code "j";oId "Cornea_Fetal.Tissue_00046915";is.last "FALSE";is.first "FALSE";is.singleExon "FALSE"
chr14	transdecoder	CDS	73316390	73316422	.	-	0	transcript_id "DNTX_00075795";transcript_type "protein_coding";transcript_biotype "protein_coding";gene_id "XLOC_009341";gene_name "NUMB";class_code "j";oId "Cornea_Fetal.Tissue_00046915";is.last "FALSE";is.first "FALSE";is.singleExon "FALSE"
chr14	transdecoder	CDS	73323130	73323204	.	-	0	transcript_id "DNTX_00075795";transcript_type "protein_coding";transcript_biotype "protein_coding";gene_id "XLOC_009341";gene_name "NUMB";class_code "j";oId "Cornea_Fetal.Tissue_00046915";is.last "FALSE";is.first "FALSE";is.singleExon "FALSE"
chr14	transdecoder	CDS	73355626	73355751	.	-	0	transcript_id "DNTX_00075795";transcript_type "protein_coding";transcript_biotype "protein_coding";gene_id "XLOC_009341";gene_name "NUMB";class_code "j";oId "Cornea_Fetal.Tissue_00046915";is.last "FALSE";is.first "FALSE";is.singleExon "FALSE"
chr14	transdecoder	stop_codon	73276578	73276580	.	-	2	transcript_id "DNTX_00075795";transcript_type "protein_coding";transcript_biotype "protein_coding";gene_id "XLOC_009341";gene_name "NUMB";class_code "j";oId "Cornea_Fetal.Tissue_00046915";is.last "FALSE";is.first "FALSE";is.singleExon "FALSE"
chr14	transdecoder	three_prime_UTR	73275673	73276577	.	-	.	transcript_id "DNTX_00075795";transcript_type "protein_coding";transcript_biotype "protein_coding";gene_id "XLOC_009341";gene_name "NUMB";class_code "j";oId "Cornea_Fetal.Tissue_00046915";is.last "FALSE";is.first "FALSE";is.singleExon "FALSE"
chr14	transdecoder	transcript	73275673	73458580	.	-	.	transcript_id "DNTX_00069757";transcript_type "protein_coding";transcript_biotype "protein_coding";gene_id "XLOC_009341";gene_name "NUMB";class_code "=";oId "Pancreas_00102939";is.last "FALSE";is.first "FALSE";is.singleExon "FALSE"
chr14	transdecoder	exon	73275673	73277293	.	-	.	transcript_id "DNTX_00069757";transcript_type "protein_coding";transcript_biotype "protein_coding";exon_number "12";gene_id "XLOC_009341";gene_name "NUMB";class_code "=";oId "Pancreas_00102939";is.last "TRUE";is.first "FALSE";is.singleExon "FALSE"
chr14	transdecoder	exon	73282359	73282505	.	-	.	transcript_id "DNTX_00069757";transcript_type "protein_coding";transcript_biotype "protein_coding";exon_number "11";gene_id "XLOC_009341";gene_name "NUMB";class_code "=";oId "Pancreas_00102939";is.last "FALSE";is.first "FALSE";is.singleExon "FALSE"
chr14	transdecoder	exon	73284081	73284374	.	-	.	transcript_id "DNTX_00069757";transcript_type "protein_coding";transcript_biotype "protein_coding";exon_number "10";gene_id "XLOC_009341";gene_name "NUMB";class_code "=";oId "Pancreas_00102939";is.last "FALSE";is.first "FALSE";is.singleExon "FALSE"
chr14	transdecoder	exon	73287110	73287314	.	-	.	transcript_id "DNTX_00069757";transcript_type "protein_coding";transcript_biotype "protein_coding";exon_number "9";gene_id "XLOC_009341";gene_name "NUMB";class_code "=";oId "Pancreas_00102939";is.last "FALSE";is.first "FALSE";is.singleExon "FALSE"
chr14	transdecoder	exon	73292734	73292874	.	-	.	transcript_id "DNTX_00069757";transcript_type "protein_coding";transcript_biotype "protein_coding";exon_number "8";gene_id "XLOC_009341";gene_name "NUMB";class_code "=";oId "Pancreas_00102939";is.last "FALSE";is.first "FALSE";is.singleExon "FALSE"
chr14	transdecoder	exon	73297211	73297285	.	-	.	transcript_id "DNTX_00069757";transcript_type "protein_coding";transcript_biotype "protein_coding";exon_number "7";gene_id "XLOC_009341";gene_name "NUMB";class_code "=";oId "Pancreas_00102939";is.last "FALSE";is.first "FALSE";is.singleExon "FALSE"
chr14	transdecoder	exon	73316390	73316422	.	-	.	transcript_id "DNTX_00069757";transcript_type "protein_coding";transcript_biotype "protein_coding";exon_number "6";gene_id "XLOC_009341";gene_name "NUMB";class_code "=";oId "Pancreas_00102939";is.last "FALSE";is.first "FALSE";is.singleExon "FALSE"
chr14	transdecoder	exon	73323130	73323204	.	-	.	transcript_id "DNTX_00069757";transcript_type "protein_coding";transcript_biotype "protein_coding";exon_number "5";gene_id "XLOC_009341";gene_name "NUMB";class_code "=";oId "Pancreas_00102939";is.last "FALSE";is.first "FALSE";is.singleExon "FALSE"
chr14	transdecoder	exon	73355626	73355766	.	-	.	transcript_id "DNTX_00069757";transcript_type "protein_coding";transcript_biotype "protein_coding";exon_number "4";gene_id "XLOC_009341";gene_name "NUMB";class_code "=";oId "Pancreas_00102939";is.last "FALSE";is.first "FALSE";is.singleExon "FALSE"
chr14	transdecoder	exon	73366897	73366981	.	-	.	transcript_id "DNTX_00069757";transcript_type "protein_coding";transcript_biotype "protein_coding";exon_number "3";gene_id "XLOC_009341";gene_name "NUMB";class_code "=";oId "Pancreas_00102939";is.last "FALSE";is.first "FALSE";is.singleExon "FALSE"
chr14	transdecoder	exon	73409937	73410068	.	-	.	transcript_id "DNTX_00069757";transcript_type "protein_coding";transcript_biotype "protein_coding";exon_number "2";gene_id "XLOC_009341";gene_name "NUMB";class_code "=";oId "Pancreas_00102939";is.last "FALSE";is.first "FALSE";is.singleExon "FALSE"
chr14	transdecoder	exon	73458493	73458580	.	-	.	transcript_id "DNTX_00069757";transcript_type "protein_coding";transcript_biotype "protein_coding";exon_number "1";gene_id "XLOC_009341";gene_name "NUMB";class_code "=";oId "Pancreas_00102939";is.last "FALSE";is.first "TRUE";is.singleExon "FALSE"
chr14	transdecoder	five_prime_UTR	73355752	73355766	.	-	.	transcript_id "DNTX_00069757";transcript_type "protein_coding";transcript_biotype "protein_coding";gene_id "XLOC_009341";gene_name "NUMB";class_code "=";oId "Pancreas_00102939";is.last "FALSE";is.first "FALSE";is.singleExon "FALSE"
chr14	transdecoder	five_prime_UTR	73366897	73366981	.	-	.	transcript_id "DNTX_00069757";transcript_type "protein_coding";transcript_biotype "protein_coding";gene_id "XLOC_009341";gene_name "NUMB";class_code "=";oId "Pancreas_00102939";is.last "FALSE";is.first "FALSE";is.singleExon "FALSE"
chr14	transdecoder	five_prime_UTR	73409937	73410068	.	-	.	transcript_id "DNTX_00069757";transcript_type "protein_coding";transcript_biotype "protein_coding";gene_id "XLOC_009341";gene_name "NUMB";class_code "=";oId "Pancreas_00102939";is.last "FALSE";is.first "FALSE";is.singleExon "FALSE"
chr14	transdecoder	five_prime_UTR	73458493	73458580	.	-	.	transcript_id "DNTX_00069757";transcript_type "protein_coding";transcript_biotype "protein_coding";gene_id "XLOC_009341";gene_name "NUMB";class_code "=";oId "Pancreas_00102939";is.last "FALSE";is.first "TRUE";is.singleExon "FALSE"
chr14	transdecoder	start_codon	73355749	73355751	.	-	2	transcript_id "DNTX_00069757";transcript_type "protein_coding";transcript_biotype "protein_coding";gene_id "XLOC_009341";gene_name "NUMB";class_code "=";oId "Pancreas_00102939";is.last "FALSE";is.first "FALSE";is.singleExon "FALSE"
chr14	transdecoder	CDS	73276581	73277293	.	-	2	transcript_id "DNTX_00069757";transcript_type "protein_coding";transcript_biotype "protein_coding";gene_id "XLOC_009341";gene_name "NUMB";class_code "=";oId "Pancreas_00102939";is.last "FALSE";is.first "FALSE";is.singleExon "FALSE"
chr14	transdecoder	CDS	73282359	73282505	.	-	2	transcript_id "DNTX_00069757";transcript_type "protein_coding";transcript_biotype "protein_coding";gene_id "XLOC_009341";gene_name "NUMB";class_code "=";oId "Pancreas_00102939";is.last "FALSE";is.first "FALSE";is.singleExon "FALSE"
chr14	transdecoder	CDS	73284081	73284374	.	-	2	transcript_id "DNTX_00069757";transcript_type "protein_coding";transcript_biotype "protein_coding";gene_id "XLOC_009341";gene_name "NUMB";class_code "=";oId "Pancreas_00102939";is.last "FALSE";is.first "FALSE";is.singleExon "FALSE"
chr14	transdecoder	CDS	73287110	73287314	.	-	0	transcript_id "DNTX_00069757";transcript_type "protein_coding";transcript_biotype "protein_coding";gene_id "XLOC_009341";gene_name "NUMB";class_code "=";oId "Pancreas_00102939";is.last "FALSE";is.first "FALSE";is.singleExon "FALSE"
chr14	transdecoder	CDS	73292734	73292874	.	-	0	transcript_id "DNTX_00069757";transcript_type "protein_coding";transcript_biotype "protein_coding";gene_id "XLOC_009341";gene_name "NUMB";class_code "=";oId "Pancreas_00102939";is.last "FALSE";is.first "FALSE";is.singleExon "FALSE"
chr14	transdecoder	CDS	73297211	73297285	.	-	0	transcript_id "DNTX_00069757";transcript_type "protein_coding";transcript_biotype "protein_coding";gene_id "XLOC_009341";gene_name "NUMB";class_code "=";oId "Pancreas_00102939";is.last "FALSE";is.first "FALSE";is.singleExon "FALSE"
chr14	transdecoder	CDS	73316390	73316422	.	-	0	transcript_id "DNTX_00069757";transcript_type "protein_coding";transcript_biotype "protein_coding";gene_id "XLOC_009341";gene_name "NUMB";class_code "=";oId "Pancreas_00102939";is.last "FALSE";is.first "FALSE";is.singleExon "FALSE"
chr14	transdecoder	CDS	73323130	73323204	.	-	0	transcript_id "DNTX_00069757";transcript_type "protein_coding";transcript_biotype "protein_coding";gene_id "XLOC_009341";gene_name "NUMB";class_code "=";oId "Pancreas_00102939";is.last "FALSE";is.first "FALSE";is.singleExon "FALSE"
chr14	transdecoder	CDS	73355626	73355751	.	-	0	transcript_id "DNTX_00069757";transcript_type "protein_coding";transcript_biotype "protein_coding";gene_id "XLOC_009341";gene_name "NUMB";class_code "=";oId "Pancreas_00102939";is.last "FALSE";is.first "FALSE";is.singleExon "FALSE"
chr14	transdecoder	stop_codon	73276578	73276580	.	-	2	transcript_id "DNTX_00069757";transcript_type "protein_coding";transcript_biotype "protein_coding";gene_id "XLOC_009341";gene_name "NUMB";class_code "=";oId "Pancreas_00102939";is.last "FALSE";is.first "FALSE";is.singleExon "FALSE"
chr14	transdecoder	three_prime_UTR	73275673	73276577	.	-	.	transcript_id "DNTX_00069757";transcript_type "protein_coding";transcript_biotype "protein_coding";gene_id "XLOC_009341";gene_name "NUMB";class_code "=";oId "Pancreas_00102939";is.last "FALSE";is.first "FALSE";is.singleExon "FALSE"
chr14	StringTie	transcript	73277209	73285562	.	-	.	transcript_id "DNTX_00072959";transcript_type "noncoding";transcript_biotype "noncoding";gene_id "XLOC_009341";gene_name "NUMB";class_code "=";oId "Lung_00114482";is.last "FALSE";is.first "FALSE";is.singleExon "FALSE"
chr14	StringTie	exon	73277209	73277293	.	-	.	transcript_id "DNTX_00072959";transcript_type "noncoding";transcript_biotype "noncoding";exon_number "3";gene_id "XLOC_009341";gene_name "NUMB";class_code "=";oId "Lung_00114482";is.last "TRUE";is.first "FALSE";is.singleExon "FALSE"
chr14	StringTie	exon	73282359	73282505	.	-	.	transcript_id "DNTX_00072959";transcript_type "noncoding";transcript_biotype "noncoding";exon_number "2";gene_id "XLOC_009341";gene_name "NUMB";class_code "=";oId "Lung_00114482";is.last "FALSE";is.first "FALSE";is.singleExon "FALSE"
chr14	StringTie	exon	73284081	73285562	.	-	.	transcript_id "DNTX_00072959";transcript_type "noncoding";transcript_biotype "noncoding";exon_number "1";gene_id "XLOC_009341";gene_name "NUMB";class_code "=";oId "Lung_00114482";is.last "FALSE";is.first "TRUE";is.singleExon "FALSE"
chr14	transdecoder	transcript	73286193	73458546	.	-	.	transcript_id "DNTX_00072960";transcript_type "protein_coding";transcript_biotype "protein_coding";gene_id "XLOC_009341";gene_name "NUMB";class_code "=";oId "Lung_00114487";is.last "FALSE";is.first "FALSE";is.singleExon "FALSE"
chr14	transdecoder	exon	73286193	73287314	.	-	.	transcript_id "DNTX_00072960";transcript_type "protein_coding";transcript_biotype "protein_coding";exon_number "7";gene_id "XLOC_009341";gene_name "NUMB";class_code "=";oId "Lung_00114487";is.last "TRUE";is.first "FALSE";is.singleExon "FALSE"
chr14	transdecoder	exon	73292734	73292874	.	-	.	transcript_id "DNTX_00072960";transcript_type "protein_coding";transcript_biotype "protein_coding";exon_number "6";gene_id "XLOC_009341";gene_name "NUMB";class_code "=";oId "Lung_00114487";is.last "FALSE";is.first "FALSE";is.singleExon "FALSE"
chr14	transdecoder	exon	73297211	73297285	.	-	.	transcript_id "DNTX_00072960";transcript_type "protein_coding";transcript_biotype "protein_coding";exon_number "5";gene_id "XLOC_009341";gene_name "NUMB";class_code "=";oId "Lung_00114487";is.last "FALSE";is.first "FALSE";is.singleExon "FALSE"
chr14	transdecoder	exon	73323130	73323204	.	-	.	transcript_id "DNTX_00072960";transcript_type "protein_coding";transcript_biotype "protein_coding";exon_number "4";gene_id "XLOC_009341";gene_name "NUMB";class_code "=";oId "Lung_00114487";is.last "FALSE";is.first "FALSE";is.singleExon "FALSE"
chr14	transdecoder	exon	73355626	73355766	.	-	.	transcript_id "DNTX_00072960";transcript_type "protein_coding";transcript_biotype "protein_coding";exon_number "3";gene_id "XLOC_009341";gene_name "NUMB";class_code "=";oId "Lung_00114487";is.last "FALSE";is.first "FALSE";is.singleExon "FALSE"
chr14	transdecoder	exon	73409937	73410068	.	-	.	transcript_id "DNTX_00072960";transcript_type "protein_coding";transcript_biotype "protein_coding";exon_number "2";gene_id "XLOC_009341";gene_name "NUMB";class_code "=";oId "Lung_00114487";is.last "FALSE";is.first "FALSE";is.singleExon "FALSE"
chr14	transdecoder	exon	73458493	73458546	.	-	.	transcript_id "DNTX_00072960";transcript_type "protein_coding";transcript_biotype "protein_coding";exon_number "1";gene_id "XLOC_009341";gene_name "NUMB";class_code "=";oId "Lung_00114487";is.last "FALSE";is.first "TRUE";is.singleExon "FALSE"
chr14	transdecoder	five_prime_UTR	73355752	73355766	.	-	.	transcript_id "DNTX_00072960";transcript_type "protein_coding";transcript_biotype "protein_coding";gene_id "XLOC_009341";gene_name "NUMB";class_code "=";oId "Lung_00114487";is.last "FALSE";is.first "FALSE";is.singleExon "FALSE"
chr14	transdecoder	five_prime_UTR	73409937	73410068	.	-	.	transcript_id "DNTX_00072960";transcript_type "protein_coding";transcript_biotype "protein_coding";gene_id "XLOC_009341";gene_name "NUMB";class_code "=";oId "Lung_00114487";is.last "FALSE";is.first "FALSE";is.singleExon "FALSE"
chr14	transdecoder	five_prime_UTR	73458493	73458546	.	-	.	transcript_id "DNTX_00072960";transcript_type "protein_coding";transcript_biotype "protein_coding";gene_id "XLOC_009341";gene_name "NUMB";class_code "=";oId "Lung_00114487";is.last "FALSE";is.first "TRUE";is.singleExon "FALSE"
chr14	transdecoder	start_codon	73355749	73355751	.	-	0	transcript_id "DNTX_00072960";transcript_type "protein_coding";transcript_biotype "protein_coding";gene_id "XLOC_009341";gene_name "NUMB";class_code "=";oId "Lung_00114487";is.last "FALSE";is.first "FALSE";is.singleExon "FALSE"
chr14	transdecoder	CDS	73286997	73287314	.	-	0	transcript_id "DNTX_00072960";transcript_type "protein_coding";transcript_biotype "protein_coding";gene_id "XLOC_009341";gene_name "NUMB";class_code "=";oId "Lung_00114487";is.last "FALSE";is.first "FALSE";is.singleExon "FALSE"
chr14	transdecoder	CDS	73292734	73292874	.	-	0	transcript_id "DNTX_00072960";transcript_type "protein_coding";transcript_biotype "protein_coding";gene_id "XLOC_009341";gene_name "NUMB";class_code "=";oId "Lung_00114487";is.last "FALSE";is.first "FALSE";is.singleExon "FALSE"
chr14	transdecoder	CDS	73297211	73297285	.	-	0	transcript_id "DNTX_00072960";transcript_type "protein_coding";transcript_biotype "protein_coding";gene_id "XLOC_009341";gene_name "NUMB";class_code "=";oId "Lung_00114487";is.last "FALSE";is.first "FALSE";is.singleExon "FALSE"
chr14	transdecoder	CDS	73323130	73323204	.	-	0	transcript_id "DNTX_00072960";transcript_type "protein_coding";transcript_biotype "protein_coding";gene_id "XLOC_009341";gene_name "NUMB";class_code "=";oId "Lung_00114487";is.last "FALSE";is.first "FALSE";is.singleExon "FALSE"
chr14	transdecoder	CDS	73355626	73355751	.	-	0	transcript_id "DNTX_00072960";transcript_type "protein_coding";transcript_biotype "protein_coding";gene_id "XLOC_009341";gene_name "NUMB";class_code "=";oId "Lung_00114487";is.last "FALSE";is.first "FALSE";is.singleExon "FALSE"
chr14	transdecoder	stop_codon	73286994	73286996	.	-	0	transcript_id "DNTX_00072960";transcript_type "protein_coding";transcript_biotype "protein_coding";gene_id "XLOC_009341";gene_name "NUMB";class_code "=";oId "Lung_00114487";is.last "FALSE";is.first "FALSE";is.singleExon "FALSE"
chr14	transdecoder	three_prime_UTR	73286193	73286993	.	-	.	transcript_id "DNTX_00072960";transcript_type "protein_coding";transcript_biotype "protein_coding";gene_id "XLOC_009341";gene_name "NUMB";class_code "=";oId "Lung_00114487";is.last "FALSE";is.first "FALSE";is.singleExon "FALSE"
chr14	transdecoder	transcript	73286225	73297876	.	-	.	transcript_id "DNTX_00076146";transcript_type "protein_coding";transcript_biotype "protein_coding";gene_id "XLOC_009341";gene_name "NUMB";class_code "=";oId "Nerve-Tibial_00119799";is.last "FALSE";is.first "FALSE";is.singleExon "FALSE"
chr14	transdecoder	exon	73286225	73287314	.	-	.	transcript_id "DNTX_00076146";transcript_type "protein_coding";transcript_biotype "protein_coding";exon_number "3";gene_id "XLOC_009341";gene_name "NUMB";class_code "=";oId "Nerve-Tibial_00119799";is.last "TRUE";is.first "FALSE";is.singleExon "FALSE"
chr14	transdecoder	exon	73292734	73292874	.	-	.	transcript_id "DNTX_00076146";transcript_type "protein_coding";transcript_biotype "protein_coding";exon_number "2";gene_id "XLOC_009341";gene_name "NUMB";class_code "=";oId "Nerve-Tibial_00119799";is.last "FALSE";is.first "FALSE";is.singleExon "FALSE"
chr14	transdecoder	exon	73297211	73297876	.	-	.	transcript_id "DNTX_00076146";transcript_type "protein_coding";transcript_biotype "protein_coding";exon_number "1";gene_id "XLOC_009341";gene_name "NUMB";class_code "=";oId "Nerve-Tibial_00119799";is.last "FALSE";is.first "TRUE";is.singleExon "FALSE"
chr14	transdecoder	five_prime_UTR	73292752	73292874	.	-	.	transcript_id "DNTX_00076146";transcript_type "protein_coding";transcript_biotype "protein_coding";gene_id "XLOC_009341";gene_name "NUMB";class_code "=";oId "Nerve-Tibial_00119799";is.last "FALSE";is.first "FALSE";is.singleExon "FALSE"
chr14	transdecoder	five_prime_UTR	73297211	73297876	.	-	.	transcript_id "DNTX_00076146";transcript_type "protein_coding";transcript_biotype "protein_coding";gene_id "XLOC_009341";gene_name "NUMB";class_code "=";oId "Nerve-Tibial_00119799";is.last "FALSE";is.first "TRUE";is.singleExon "FALSE"
chr14	transdecoder	start_codon	73292749	73292751	.	-	0	transcript_id "DNTX_00076146";transcript_type "protein_coding";transcript_biotype "protein_coding";gene_id "XLOC_009341";gene_name "NUMB";class_code "=";oId "Nerve-Tibial_00119799";is.last "FALSE";is.first "FALSE";is.singleExon "FALSE"
chr14	transdecoder	CDS	73286997	73287314	.	-	0	transcript_id "DNTX_00076146";transcript_type "protein_coding";transcript_biotype "protein_coding";gene_id "XLOC_009341";gene_name "NUMB";class_code "=";oId "Nerve-Tibial_00119799";is.last "FALSE";is.first "FALSE";is.singleExon "FALSE"
chr14	transdecoder	CDS	73292734	73292751	.	-	0	transcript_id "DNTX_00076146";transcript_type "protein_coding";transcript_biotype "protein_coding";gene_id "XLOC_009341";gene_name "NUMB";class_code "=";oId "Nerve-Tibial_00119799";is.last "FALSE";is.first "FALSE";is.singleExon "FALSE"
chr14	transdecoder	stop_codon	73286994	73286996	.	-	0	transcript_id "DNTX_00076146";transcript_type "protein_coding";transcript_biotype "protein_coding";gene_id "XLOC_009341";gene_name "NUMB";class_code "=";oId "Nerve-Tibial_00119799";is.last "FALSE";is.first "FALSE";is.singleExon "FALSE"
chr14	transdecoder	three_prime_UTR	73286225	73286993	.	-	.	transcript_id "DNTX_00076146";transcript_type "protein_coding";transcript_biotype "protein_coding";gene_id "XLOC_009341";gene_name "NUMB";class_code "=";oId "Nerve-Tibial_00119799";is.last "FALSE";is.first "FALSE";is.singleExon "FALSE"
chr14	StringTie	transcript	73316393	73410030	.	-	.	transcript_id "DNTX_00070862";transcript_type "noncoding";transcript_biotype "noncoding";gene_id "XLOC_009341";gene_name "NUMB";class_code "c";oId "RPE_Fetal.Tissue_00204599";is.last "FALSE";is.first "FALSE";is.singleExon "FALSE"
chr14	StringTie	exon	73316393	73316422	.	-	.	transcript_id "DNTX_00070862";transcript_type "noncoding";transcript_biotype "noncoding";exon_number "5";gene_id "XLOC_009341";gene_name "NUMB";class_code "c";oId "RPE_Fetal.Tissue_00204599";is.last "TRUE";novel_exon_id "nvl_exon60890";novel_exon_type "A5SS";is.first "FALSE";is.singleExon "FALSE"
chr14	StringTie	exon	73323130	73323204	.	-	.	transcript_id "DNTX_00070862";transcript_type "noncoding";transcript_biotype "noncoding";exon_number "4";gene_id "XLOC_009341";gene_name "NUMB";class_code "c";oId "RPE_Fetal.Tissue_00204599";is.last "FALSE";is.first "FALSE";is.singleExon "FALSE"
chr14	StringTie	exon	73355626	73355766	.	-	.	transcript_id "DNTX_00070862";transcript_type "noncoding";transcript_biotype "noncoding";exon_number "3";gene_id "XLOC_009341";gene_name "NUMB";class_code "c";oId "RPE_Fetal.Tissue_00204599";is.last "FALSE";is.first "FALSE";is.singleExon "FALSE"
chr14	StringTie	exon	73366897	73366981	.	-	.	transcript_id "DNTX_00070862";transcript_type "noncoding";transcript_biotype "noncoding";exon_number "2";gene_id "XLOC_009341";gene_name "NUMB";class_code "c";oId "RPE_Fetal.Tissue_00204599";is.last "FALSE";is.first "FALSE";is.singleExon "FALSE"
chr14	StringTie	exon	73409937	73410030	.	-	.	transcript_id "DNTX_00070862";transcript_type "noncoding";transcript_biotype "noncoding";exon_number "1";gene_id "XLOC_009341";gene_name "NUMB";class_code "c";oId "RPE_Fetal.Tissue_00204599";is.last "FALSE";novel_exon_id "nvl_exon60891";novel_exon_type "A3SS";is.first "TRUE";is.singleExon "FALSE"
chr14	transdecoder	transcript	73322801	73458577	.	-	.	transcript_id "DNTX_00070863";transcript_type "protein_coding";transcript_biotype "protein_coding";gene_id "XLOC_009341";gene_name "NUMB";class_code "=";oId "RPE_Fetal.Tissue_00195367";is.last "FALSE";is.first "FALSE";is.singleExon "FALSE"
chr14	transdecoder	exon	73322801	73323204	.	-	.	transcript_id "DNTX_00070863";transcript_type "protein_coding";transcript_biotype "protein_coding";exon_number "5";gene_id "XLOC_009341";gene_name "NUMB";class_code "=";oId "RPE_Fetal.Tissue_00195367";is.last "TRUE";is.first "FALSE";is.singleExon "FALSE"
chr14	transdecoder	exon	73355626	73355766	.	-	.	transcript_id "DNTX_00070863";transcript_type "protein_coding";transcript_biotype "protein_coding";exon_number "4";gene_id "XLOC_009341";gene_name "NUMB";class_code "=";oId "RPE_Fetal.Tissue_00195367";is.last "FALSE";is.first "FALSE";is.singleExon "FALSE"
chr14	transdecoder	exon	73366897	73366981	.	-	.	transcript_id "DNTX_00070863";transcript_type "protein_coding";transcript_biotype "protein_coding";exon_number "3";gene_id "XLOC_009341";gene_name "NUMB";class_code "=";oId "RPE_Fetal.Tissue_00195367";is.last "FALSE";is.first "FALSE";is.singleExon "FALSE"
chr14	transdecoder	exon	73409937	73410068	.	-	.	transcript_id "DNTX_00070863";transcript_type "protein_coding";transcript_biotype "protein_coding";exon_number "2";gene_id "XLOC_009341";gene_name "NUMB";class_code "=";oId "RPE_Fetal.Tissue_00195367";is.last "FALSE";is.first "FALSE";is.singleExon "FALSE"
chr14	transdecoder	exon	73458493	73458577	.	-	.	transcript_id "DNTX_00070863";transcript_type "protein_coding";transcript_biotype "protein_coding";exon_number "1";gene_id "XLOC_009341";gene_name "NUMB";class_code "=";oId "RPE_Fetal.Tissue_00195367";is.last "FALSE";is.first "TRUE";is.singleExon "FALSE"
chr14	transdecoder	five_prime_UTR	73355752	73355766	.	-	.	transcript_id "DNTX_00070863";transcript_type "protein_coding";transcript_biotype "protein_coding";gene_id "XLOC_009341";gene_name "NUMB";class_code "=";oId "RPE_Fetal.Tissue_00195367";is.last "FALSE";is.first "FALSE";is.singleExon "FALSE"
chr14	transdecoder	five_prime_UTR	73366897	73366981	.	-	.	transcript_id "DNTX_00070863";transcript_type "protein_coding";transcript_biotype "protein_coding";gene_id "XLOC_009341";gene_name "NUMB";class_code "=";oId "RPE_Fetal.Tissue_00195367";is.last "FALSE";is.first "FALSE";is.singleExon "FALSE"
chr14	transdecoder	five_prime_UTR	73409937	73410068	.	-	.	transcript_id "DNTX_00070863";transcript_type "protein_coding";transcript_biotype "protein_coding";gene_id "XLOC_009341";gene_name "NUMB";class_code "=";oId "RPE_Fetal.Tissue_00195367";is.last "FALSE";is.first "FALSE";is.singleExon "FALSE"
chr14	transdecoder	five_prime_UTR	73458493	73458577	.	-	.	transcript_id "DNTX_00070863";transcript_type "protein_coding";transcript_biotype "protein_coding";gene_id "XLOC_009341";gene_name "NUMB";class_code "=";oId "RPE_Fetal.Tissue_00195367";is.last "FALSE";is.first "TRUE";is.singleExon "FALSE"
chr14	transdecoder	start_codon	73355749	73355751	.	-	0	transcript_id "DNTX_00070863";transcript_type "protein_coding";transcript_biotype "protein_coding";gene_id "XLOC_009341";gene_name "NUMB";class_code "=";oId "RPE_Fetal.Tissue_00195367";is.last "FALSE";is.first "FALSE";is.singleExon "FALSE"
chr14	transdecoder	CDS	73323121	73323204	.	-	0	transcript_id "DNTX_00070863";transcript_type "protein_coding";transcript_biotype "protein_coding";gene_id "XLOC_009341";gene_name "NUMB";class_code "=";oId "RPE_Fetal.Tissue_00195367";is.last "FALSE";is.first "FALSE";is.singleExon "FALSE"
chr14	transdecoder	CDS	73355626	73355751	.	-	0	transcript_id "DNTX_00070863";transcript_type "protein_coding";transcript_biotype "protein_coding";gene_id "XLOC_009341";gene_name "NUMB";class_code "=";oId "RPE_Fetal.Tissue_00195367";is.last "FALSE";is.first "FALSE";is.singleExon "FALSE"
chr14	transdecoder	stop_codon	73323118	73323120	.	-	0	transcript_id "DNTX_00070863";transcript_type "protein_coding";transcript_biotype "protein_coding";gene_id "XLOC_009341";gene_name "NUMB";class_code "=";oId "RPE_Fetal.Tissue_00195367";is.last "FALSE";is.first "FALSE";is.singleExon "FALSE"
chr14	transdecoder	three_prime_UTR	73322801	73323117	.	-	.	transcript_id "DNTX_00070863";transcript_type "protein_coding";transcript_biotype "protein_coding";gene_id "XLOC_009341";gene_name "NUMB";class_code "=";oId "RPE_Fetal.Tissue_00195367";is.last "FALSE";is.first "FALSE";is.singleExon "FALSE"
chr14	StringTie	gene	73366897	73463625	.	-	.	gene_id "XLOC_009341";gene_name "RP1-240K6.5";is.last "FALSE";is.first "FALSE";is.singleExon "FALSE"
chr14	StringTie	transcript	73366897	73463625	.	-	.	transcript_id "DNTX_00073404";transcript_type "noncoding";transcript_biotype "noncoding";gene_id "XLOC_009341";gene_name "RP1-240K6.5";class_code "=";oId "WholeBlood_00092742";is.last "FALSE";is.first "FALSE";is.singleExon "FALSE"
chr14	StringTie	exon	73366897	73366981	.	-	.	transcript_id "DNTX_00073404";transcript_type "noncoding";transcript_biotype "noncoding";exon_number "4";gene_id "XLOC_009341";gene_name "RP1-240K6.5";class_code "=";oId "WholeBlood_00092742";is.last "TRUE";is.first "FALSE";is.singleExon "FALSE"
chr14	StringTie	exon	73409937	73410068	.	-	.	transcript_id "DNTX_00073404";transcript_type "noncoding";transcript_biotype "noncoding";exon_number "3";gene_id "XLOC_009341";gene_name "RP1-240K6.5";class_code "=";oId "WholeBlood_00092742";is.last "FALSE";is.first "FALSE";is.singleExon "FALSE"
chr14	StringTie	exon	73462529	73462689	.	-	.	transcript_id "DNTX_00073404";transcript_type "noncoding";transcript_biotype "noncoding";exon_number "2";gene_id "XLOC_009341";gene_name "RP1-240K6.5";class_code "=";oId "WholeBlood_00092742";is.last "FALSE";is.first "FALSE";is.singleExon "FALSE"
chr14	StringTie	exon	73463475	73463625	.	-	.	transcript_id "DNTX_00073404";transcript_type "noncoding";transcript_biotype "noncoding";exon_number "1";gene_id "XLOC_009341";gene_name "RP1-240K6.5";class_code "=";oId "WholeBlood_00092742";is.last "FALSE";is.first "TRUE";is.singleExon "FALSE"
chr14	StringTie	gene	73460935	73463625	.	-	.	gene_id "XLOC_009341";gene_name "RP1-240K6.4";is.last "FALSE";is.first "FALSE";is.singleExon "FALSE"
chr14	StringTie	transcript	73460935	73463618	.	-	.	transcript_id "DNTX_00071974";transcript_type "noncoding";transcript_biotype "noncoding";gene_id "XLOC_009341";gene_name "RP1-240K6.4";class_code "=";oId "Retina_Adult.Tissue_00380162";is.last "FALSE";is.first "FALSE";is.singleExon "FALSE"
chr14	StringTie	exon	73460935	73461264	.	-	.	transcript_id "DNTX_00071974";transcript_type "noncoding";transcript_biotype "noncoding";exon_number "3";gene_id "XLOC_009341";gene_name "RP1-240K6.4";class_code "=";oId "Retina_Adult.Tissue_00380162";is.last "TRUE";is.first "FALSE";is.singleExon "FALSE"
chr14	StringTie	exon	73462529	73462689	.	-	.	transcript_id "DNTX_00071974";transcript_type "noncoding";transcript_biotype "noncoding";exon_number "2";gene_id "XLOC_009341";gene_name "RP1-240K6.4";class_code "=";oId "Retina_Adult.Tissue_00380162";is.last "FALSE";is.first "FALSE";is.singleExon "FALSE"
chr14	StringTie	exon	73463475	73463618	.	-	.	transcript_id "DNTX_00071974";transcript_type "noncoding";transcript_biotype "noncoding";exon_number "1";gene_id "XLOC_009341";gene_name "RP1-240K6.4";class_code "=";oId "Retina_Adult.Tissue_00380162";is.last "FALSE";is.first "TRUE";is.singleExon "FALSE"
chr14	StringTie	transcript	73462246	73463625	.	-	.	transcript_id "DNTX_00073405";transcript_type "noncoding";transcript_biotype "noncoding";gene_id "XLOC_009341";gene_name "RP1-240K6.4";class_code "=";oId "WholeBlood_00092746";is.last "FALSE";is.first "FALSE";is.singleExon "FALSE"
chr14	StringTie	exon	73462246	73462689	.	-	.	transcript_id "DNTX_00073405";transcript_type "noncoding";transcript_biotype "noncoding";exon_number "2";gene_id "XLOC_009341";gene_name "RP1-240K6.4";class_code "=";oId "WholeBlood_00092746";is.last "TRUE";is.first "FALSE";is.singleExon "FALSE"
chr14	StringTie	exon	73463475	73463625	.	-	.	transcript_id "DNTX_00073405";transcript_type "noncoding";transcript_biotype "noncoding";exon_number "1";gene_id "XLOC_009341";gene_name "RP1-240K6.4";class_code "=";oId "WholeBlood_00092746";is.last "FALSE";is.first "TRUE";is.singleExon "FALSE"
chr14	StringTie	gene	73478489	73480922	.	-	.	gene_id "XLOC_009342";gene_name "HEATR4";is.last "FALSE";is.first "FALSE";is.singleExon "FALSE"
chr14	StringTie	transcript	73478489	73480922	.	-	.	transcript_id "DNTX_00073844";transcript_type "noncoding";transcript_biotype "noncoding";gene_id "XLOC_009342";gene_name "HEATR4";class_code "=";oId "Brain-CerebellarHemisphere_00117962";is.last "FALSE";is.first "FALSE";is.singleExon "FALSE"
chr14	StringTie	exon	73478489	73478842	.	-	.	transcript_id "DNTX_00073844";transcript_type "noncoding";transcript_biotype "noncoding";exon_number "2";gene_id "XLOC_009342";gene_name "HEATR4";class_code "=";oId "Brain-CerebellarHemisphere_00117962";is.last "TRUE";is.first "FALSE";is.singleExon "FALSE"
chr14	StringTie	exon	73480872	73480922	.	-	.	transcript_id "DNTX_00073844";transcript_type "noncoding";transcript_biotype "noncoding";exon_number "1";gene_id "XLOC_009342";gene_name "HEATR4";class_code "=";oId "Brain-CerebellarHemisphere_00117962";is.last "FALSE";is.first "TRUE";is.singleExon "FALSE"
chr14	transdecoder	gene	73490964	73493392	.	+	.	gene_id "XLOC_008804";gene_name "RIOX1";is.last "FALSE";is.first "FALSE";is.singleExon "FALSE"
chr14	transdecoder	transcript	73490964	73493392	.	+	.	transcript_id "DNTX_00069274";transcript_type "protein_coding";transcript_biotype "protein_coding";gene_id "XLOC_008804";gene_name "RIOX1";class_code "=";oId "Pancreas_00100512";is.last "TRUE";is.first "TRUE";is.singleExon "TRUE"
chr14	transdecoder	exon	73490964	73493392	.	+	.	transcript_id "DNTX_00069274";transcript_type "protein_coding";transcript_biotype "protein_coding";exon_number "1";gene_id "XLOC_008804";gene_name "RIOX1";class_code "=";oId "Pancreas_00100512";is.last "TRUE";is.first "TRUE";is.singleExon "TRUE"
chr14	transdecoder	five_prime_UTR	73490964	73491017	.	+	.	transcript_id "DNTX_00069274";transcript_type "protein_coding";transcript_biotype "protein_coding";gene_id "XLOC_008804";gene_name "RIOX1";class_code "=";oId "Pancreas_00100512";is.last "FALSE";is.first "FALSE";is.singleExon "TRUE"
chr14	transdecoder	start_codon	73491018	73491020	.	+	0	transcript_id "DNTX_00069274";transcript_type "protein_coding";transcript_biotype "protein_coding";gene_id "XLOC_008804";gene_name "RIOX1";class_code "=";oId "Pancreas_00100512";is.last "FALSE";is.first "FALSE";is.singleExon "TRUE"
chr14	transdecoder	CDS	73491018	73492940	.	+	0	transcript_id "DNTX_00069274";transcript_type "protein_coding";transcript_biotype "protein_coding";gene_id "XLOC_008804";gene_name "RIOX1";class_code "=";oId "Pancreas_00100512";is.last "FALSE";is.first "FALSE";is.singleExon "TRUE"
chr14	transdecoder	stop_codon	73492941	73492943	.	+	0	transcript_id "DNTX_00069274";transcript_type "protein_coding";transcript_biotype "protein_coding";gene_id "XLOC_008804";gene_name "RIOX1";class_code "=";oId "Pancreas_00100512";is.last "FALSE";is.first "FALSE";is.singleExon "TRUE"
chr14	transdecoder	three_prime_UTR	73492944	73493392	.	+	.	transcript_id "DNTX_00069274";transcript_type "protein_coding";transcript_biotype "protein_coding";gene_id "XLOC_008804";gene_name "RIOX1";class_code "=";oId "Pancreas_00100512";is.last "FALSE";is.first "FALSE";is.singleExon "TRUE"
chr14	transdecoder	gene	73500619	73544221	.	+	.	gene_id "XLOC_008805";gene_name "ACOT1";is.last "FALSE";is.first "FALSE";is.singleExon "FALSE"
chr14	transdecoder	transcript	73500619	73543710	.	+	.	transcript_id "DNTX_00077505";transcript_type "protein_coding";transcript_biotype "protein_coding";gene_id "XLOC_008805";gene_name "ACOT1";class_code "j";oId "Heart-AtrialAppendage_00106722";is.last "FALSE";is.first "FALSE";is.singleExon "FALSE"
chr14	transdecoder	exon	73500619	73500681	.	+	.	transcript_id "DNTX_00077505";transcript_type "protein_coding";transcript_biotype "protein_coding";exon_number "1";gene_id "XLOC_008805";gene_name "ACOT1";class_code "j";oId "Heart-AtrialAppendage_00106722";is.last "FALSE";novel_exon_id "nvl_exon60892";novel_exon_type "novel_TSS";is.first "TRUE";is.singleExon "FALSE"
chr14	transdecoder	exon	73541493	73541695	.	+	.	transcript_id "DNTX_00077505";transcript_type "protein_coding";transcript_biotype "protein_coding";exon_number "2";gene_id "XLOC_008805";gene_name "ACOT1";class_code "j";oId "Heart-AtrialAppendage_00106722";is.last "FALSE";is.first "FALSE";is.singleExon "FALSE"
chr14	transdecoder	exon	73543050	73543710	.	+	.	transcript_id "DNTX_00077505";transcript_type "protein_coding";transcript_biotype "protein_coding";exon_number "3";gene_id "XLOC_008805";gene_name "ACOT1";class_code "j";oId "Heart-AtrialAppendage_00106722";is.last "TRUE";novel_exon_id "nvl_exon60893";novel_exon_type "RI";is.first "FALSE";is.singleExon "FALSE"
chr14	transdecoder	five_prime_UTR	73500619	73500681	.	+	.	transcript_id "DNTX_00077505";transcript_type "protein_coding";transcript_biotype "protein_coding";gene_id "XLOC_008805";gene_name "ACOT1";class_code "j";oId "Heart-AtrialAppendage_00106722";is.last "FALSE";novel_exon_id "nvl_exon60892";novel_exon_type "novel_TSS";is.first "TRUE";is.singleExon "FALSE"
chr14	transdecoder	five_prime_UTR	73541493	73541521	.	+	.	transcript_id "DNTX_00077505";transcript_type "protein_coding";transcript_biotype "protein_coding";gene_id "XLOC_008805";gene_name "ACOT1";class_code "j";oId "Heart-AtrialAppendage_00106722";is.last "FALSE";is.first "FALSE";is.singleExon "FALSE"
chr14	transdecoder	start_codon	73541522	73541524	.	+	0	transcript_id "DNTX_00077505";transcript_type "protein_coding";transcript_biotype "protein_coding";gene_id "XLOC_008805";gene_name "ACOT1";class_code "j";oId "Heart-AtrialAppendage_00106722";is.last "FALSE";is.first "FALSE";is.singleExon "FALSE"
chr14	transdecoder	CDS	73541522	73541695	.	+	0	transcript_id "DNTX_00077505";transcript_type "protein_coding";transcript_biotype "protein_coding";gene_id "XLOC_008805";gene_name "ACOT1";class_code "j";oId "Heart-AtrialAppendage_00106722";is.last "FALSE";is.first "FALSE";is.singleExon "FALSE"
chr14	transdecoder	CDS	73543050	73543652	.	+	0	transcript_id "DNTX_00077505";transcript_type "protein_coding";transcript_biotype "protein_coding";gene_id "XLOC_008805";gene_name "ACOT1";class_code "j";oId "Heart-AtrialAppendage_00106722";is.last "FALSE";is.first "FALSE";is.singleExon "FALSE"
chr14	transdecoder	stop_codon	73543653	73543655	.	+	0	transcript_id "DNTX_00077505";transcript_type "protein_coding";transcript_biotype "protein_coding";gene_id "XLOC_008805";gene_name "ACOT1";class_code "j";oId "Heart-AtrialAppendage_00106722";is.last "FALSE";is.first "FALSE";is.singleExon "FALSE"
chr14	transdecoder	three_prime_UTR	73543656	73543710	.	+	.	transcript_id "DNTX_00077505";transcript_type "protein_coding";transcript_biotype "protein_coding";gene_id "XLOC_008805";gene_name "ACOT1";class_code "j";oId "Heart-AtrialAppendage_00106722";is.last "FALSE";is.first "FALSE";is.singleExon "FALSE"
chr14	StringTie	transcript	73532594	73543749	.	+	.	transcript_id "DNTX_00076849";transcript_type "noncoding";transcript_biotype "noncoding";gene_id "XLOC_008805";gene_name "ACOT1";class_code "j";oId "Stomach_00106116";is.last "FALSE";is.first "FALSE";is.singleExon "FALSE"
chr14	StringTie	exon	73532594	73532642	.	+	.	transcript_id "DNTX_00076849";transcript_type "noncoding";transcript_biotype "noncoding";exon_number "1";gene_id "XLOC_008805";gene_name "ACOT1";class_code "j";oId "Stomach_00106116";is.last "FALSE";novel_exon_id "nvl_exon60894";novel_exon_type "novel_TSS";is.first "TRUE";is.singleExon "FALSE"
chr14	StringTie	exon	73541493	73541695	.	+	.	transcript_id "DNTX_00076849";transcript_type "noncoding";transcript_biotype "noncoding";exon_number "2";gene_id "XLOC_008805";gene_name "ACOT1";class_code "j";oId "Stomach_00106116";is.last "FALSE";is.first "FALSE";is.singleExon "FALSE"
chr14	StringTie	exon	73543050	73543749	.	+	.	transcript_id "DNTX_00076849";transcript_type "noncoding";transcript_biotype "noncoding";exon_number "3";gene_id "XLOC_008805";gene_name "ACOT1";class_code "j";oId "Stomach_00106116";is.last "TRUE";novel_exon_id "nvl_exon60895";novel_exon_type "novel_TES";is.first "FALSE";is.singleExon "FALSE"
chr14	transdecoder	transcript	73536780	73543710	.	+	.	transcript_id "DNTX_00073102";transcript_type "protein_coding";transcript_biotype "protein_coding";gene_id "XLOC_008805";gene_name "ACOT1";class_code "j";oId "Adipose-Subcutaneous_00109881";is.last "FALSE";is.first "FALSE";is.singleExon "FALSE"
chr14	transdecoder	exon	73536780	73537475	.	+	.	transcript_id "DNTX_00073102";transcript_type "protein_coding";transcript_biotype "protein_coding";exon_number "1";gene_id "XLOC_008805";gene_name "ACOT1";class_code "j";oId "Adipose-Subcutaneous_00109881";is.last "FALSE";novel_exon_id "nvl_exon60896";novel_exon_type "novel_TSS";is.first "TRUE";is.singleExon "FALSE"
chr14	transdecoder	exon	73541493	73541695	.	+	.	transcript_id "DNTX_00073102";transcript_type "protein_coding";transcript_biotype "protein_coding";exon_number "2";gene_id "XLOC_008805";gene_name "ACOT1";class_code "j";oId "Adipose-Subcutaneous_00109881";is.last "FALSE";is.first "FALSE";is.singleExon "FALSE"
chr14	transdecoder	exon	73543050	73543710	.	+	.	transcript_id "DNTX_00073102";transcript_type "protein_coding";transcript_biotype "protein_coding";exon_number "3";gene_id "XLOC_008805";gene_name "ACOT1";class_code "j";oId "Adipose-Subcutaneous_00109881";is.last "TRUE";novel_exon_id "nvl_exon60893";novel_exon_type "RI";is.first "FALSE";is.singleExon "FALSE"
chr14	transdecoder	five_prime_UTR	73536780	73537475	.	+	.	transcript_id "DNTX_00073102";transcript_type "protein_coding";transcript_biotype "protein_coding";gene_id "XLOC_008805";gene_name "ACOT1";class_code "j";oId "Adipose-Subcutaneous_00109881";is.last "FALSE";novel_exon_id "nvl_exon60896";novel_exon_type "novel_TSS";is.first "TRUE";is.singleExon "FALSE"
chr14	transdecoder	five_prime_UTR	73541493	73541521	.	+	.	transcript_id "DNTX_00073102";transcript_type "protein_coding";transcript_biotype "protein_coding";gene_id "XLOC_008805";gene_name "ACOT1";class_code "j";oId "Adipose-Subcutaneous_00109881";is.last "FALSE";is.first "FALSE";is.singleExon "FALSE"
chr14	transdecoder	start_codon	73541522	73541524	.	+	0	transcript_id "DNTX_00073102";transcript_type "protein_coding";transcript_biotype "protein_coding";gene_id "XLOC_008805";gene_name "ACOT1";class_code "j";oId "Adipose-Subcutaneous_00109881";is.last "FALSE";is.first "FALSE";is.singleExon "FALSE"
chr14	transdecoder	CDS	73541522	73541695	.	+	0	transcript_id "DNTX_00073102";transcript_type "protein_coding";transcript_biotype "protein_coding";gene_id "XLOC_008805";gene_name "ACOT1";class_code "j";oId "Adipose-Subcutaneous_00109881";is.last "FALSE";is.first "FALSE";is.singleExon "FALSE"
chr14	transdecoder	CDS	73543050	73543652	.	+	0	transcript_id "DNTX_00073102";transcript_type "protein_coding";transcript_biotype "protein_coding";gene_id "XLOC_008805";gene_name "ACOT1";class_code "j";oId "Adipose-Subcutaneous_00109881";is.last "FALSE";is.first "FALSE";is.singleExon "FALSE"
chr14	transdecoder	stop_codon	73543653	73543655	.	+	0	transcript_id "DNTX_00073102";transcript_type "protein_coding";transcript_biotype "protein_coding";gene_id "XLOC_008805";gene_name "ACOT1";class_code "j";oId "Adipose-Subcutaneous_00109881";is.last "FALSE";is.first "FALSE";is.singleExon "FALSE"
chr14	transdecoder	three_prime_UTR	73543656	73543710	.	+	.	transcript_id "DNTX_00073102";transcript_type "protein_coding";transcript_biotype "protein_coding";gene_id "XLOC_008805";gene_name "ACOT1";class_code "j";oId "Adipose-Subcutaneous_00109881";is.last "FALSE";is.first "FALSE";is.singleExon "FALSE"
chr14	transdecoder	transcript	73537114	73543794	.	+	.	transcript_id "DNTX_00069275";transcript_type "protein_coding";transcript_biotype "protein_coding";gene_id "XLOC_008805";gene_name "ACOT1";class_code "=";oId "Pancreas_00100515";is.last "FALSE";is.first "FALSE";is.singleExon "FALSE"
chr14	transdecoder	exon	73537114	73537878	.	+	.	transcript_id "DNTX_00069275";transcript_type "protein_coding";transcript_biotype "protein_coding";exon_number "1";gene_id "XLOC_008805";gene_name "ACOT1";class_code "=";oId "Pancreas_00100515";is.last "FALSE";is.first "TRUE";is.singleExon "FALSE"
chr14	transdecoder	exon	73541493	73541695	.	+	.	transcript_id "DNTX_00069275";transcript_type "protein_coding";transcript_biotype "protein_coding";exon_number "2";gene_id "XLOC_008805";gene_name "ACOT1";class_code "=";oId "Pancreas_00100515";is.last "FALSE";is.first "FALSE";is.singleExon "FALSE"
chr14	transdecoder	exon	73543050	73543794	.	+	.	transcript_id "DNTX_00069275";transcript_type "protein_coding";transcript_biotype "protein_coding";exon_number "3";gene_id "XLOC_008805";gene_name "ACOT1";class_code "=";oId "Pancreas_00100515";is.last "TRUE";is.first "FALSE";is.singleExon "FALSE"
chr14	transdecoder	five_prime_UTR	73537114	73537421	.	+	.	transcript_id "DNTX_00069275";transcript_type "protein_coding";transcript_biotype "protein_coding";gene_id "XLOC_008805";gene_name "ACOT1";class_code "=";oId "Pancreas_00100515";is.last "FALSE";is.first "FALSE";is.singleExon "FALSE"
chr14	transdecoder	start_codon	73537422	73537424	.	+	0	transcript_id "DNTX_00069275";transcript_type "protein_coding";transcript_biotype "protein_coding";gene_id "XLOC_008805";gene_name "ACOT1";class_code "=";oId "Pancreas_00100515";is.last "FALSE";is.first "FALSE";is.singleExon "FALSE"
chr14	transdecoder	CDS	73537422	73537878	.	+	0	transcript_id "DNTX_00069275";transcript_type "protein_coding";transcript_biotype "protein_coding";gene_id "XLOC_008805";gene_name "ACOT1";class_code "=";oId "Pancreas_00100515";is.last "FALSE";is.first "FALSE";is.singleExon "FALSE"
chr14	transdecoder	CDS	73541493	73541695	.	+	2	transcript_id "DNTX_00069275";transcript_type "protein_coding";transcript_biotype "protein_coding";gene_id "XLOC_008805";gene_name "ACOT1";class_code "=";oId "Pancreas_00100515";is.last "FALSE";is.first "FALSE";is.singleExon "FALSE"
chr14	transdecoder	CDS	73543050	73543652	.	+	0	transcript_id "DNTX_00069275";transcript_type "protein_coding";transcript_biotype "protein_coding";gene_id "XLOC_008805";gene_name "ACOT1";class_code "=";oId "Pancreas_00100515";is.last "FALSE";is.first "FALSE";is.singleExon "FALSE"
chr14	transdecoder	stop_codon	73543653	73543655	.	+	0	transcript_id "DNTX_00069275";transcript_type "protein_coding";transcript_biotype "protein_coding";gene_id "XLOC_008805";gene_name "ACOT1";class_code "=";oId "Pancreas_00100515";is.last "FALSE";is.first "FALSE";is.singleExon "FALSE"
chr14	transdecoder	three_prime_UTR	73543656	73543794	.	+	.	transcript_id "DNTX_00069275";transcript_type "protein_coding";transcript_biotype "protein_coding";gene_id "XLOC_008805";gene_name "ACOT1";class_code "=";oId "Pancreas_00100515";is.last "FALSE";is.first "FALSE";is.singleExon "FALSE"
chr14	transdecoder	transcript	73537394	73543710	.	+	.	transcript_id "DNTX_00073103";transcript_type "protein_coding";transcript_biotype "protein_coding";gene_id "XLOC_008805";gene_name "ACOT1";class_code "=";oId "Adipose-Subcutaneous_00105572";is.last "FALSE";is.first "FALSE";is.singleExon "FALSE"
chr14	transdecoder	exon	73537394	73537878	.	+	.	transcript_id "DNTX_00073103";transcript_type "protein_coding";transcript_biotype "protein_coding";exon_number "1";gene_id "XLOC_008805";gene_name "ACOT1";class_code "=";oId "Adipose-Subcutaneous_00105572";is.last "FALSE";is.first "TRUE";is.singleExon "FALSE"
chr14	transdecoder	exon	73541493	73541695	.	+	.	transcript_id "DNTX_00073103";transcript_type "protein_coding";transcript_biotype "protein_coding";exon_number "2";gene_id "XLOC_008805";gene_name "ACOT1";class_code "=";oId "Adipose-Subcutaneous_00105572";is.last "FALSE";is.first "FALSE";is.singleExon "FALSE"
chr14	transdecoder	exon	73543128	73543710	.	+	.	transcript_id "DNTX_00073103";transcript_type "protein_coding";transcript_biotype "protein_coding";exon_number "3";gene_id "XLOC_008805";gene_name "ACOT1";class_code "=";oId "Adipose-Subcutaneous_00105572";is.last "TRUE";is.first "FALSE";is.singleExon "FALSE"
chr14	transdecoder	five_prime_UTR	73537394	73537421	.	+	.	transcript_id "DNTX_00073103";transcript_type "protein_coding";transcript_biotype "protein_coding";gene_id "XLOC_008805";gene_name "ACOT1";class_code "=";oId "Adipose-Subcutaneous_00105572";is.last "FALSE";is.first "FALSE";is.singleExon "FALSE"
chr14	transdecoder	start_codon	73537422	73537424	.	+	0	transcript_id "DNTX_00073103";transcript_type "protein_coding";transcript_biotype "protein_coding";gene_id "XLOC_008805";gene_name "ACOT1";class_code "=";oId "Adipose-Subcutaneous_00105572";is.last "FALSE";is.first "FALSE";is.singleExon "FALSE"
chr14	transdecoder	CDS	73537422	73537878	.	+	0	transcript_id "DNTX_00073103";transcript_type "protein_coding";transcript_biotype "protein_coding";gene_id "XLOC_008805";gene_name "ACOT1";class_code "=";oId "Adipose-Subcutaneous_00105572";is.last "FALSE";is.first "FALSE";is.singleExon "FALSE"
chr14	transdecoder	CDS	73541493	73541695	.	+	2	transcript_id "DNTX_00073103";transcript_type "protein_coding";transcript_biotype "protein_coding";gene_id "XLOC_008805";gene_name "ACOT1";class_code "=";oId "Adipose-Subcutaneous_00105572";is.last "FALSE";is.first "FALSE";is.singleExon "FALSE"
chr14	transdecoder	CDS	73543128	73543652	.	+	0	transcript_id "DNTX_00073103";transcript_type "protein_coding";transcript_biotype "protein_coding";gene_id "XLOC_008805";gene_name "ACOT1";class_code "=";oId "Adipose-Subcutaneous_00105572";is.last "FALSE";is.first "FALSE";is.singleExon "FALSE"
chr14	transdecoder	stop_codon	73543653	73543655	.	+	0	transcript_id "DNTX_00073103";transcript_type "protein_coding";transcript_biotype "protein_coding";gene_id "XLOC_008805";gene_name "ACOT1";class_code "=";oId "Adipose-Subcutaneous_00105572";is.last "FALSE";is.first "FALSE";is.singleExon "FALSE"
chr14	transdecoder	three_prime_UTR	73543656	73543710	.	+	.	transcript_id "DNTX_00073103";transcript_type "protein_coding";transcript_biotype "protein_coding";gene_id "XLOC_008805";gene_name "ACOT1";class_code "=";oId "Adipose-Subcutaneous_00105572";is.last "FALSE";is.first "FALSE";is.singleExon "FALSE"
chr14	transdecoder	transcript	73537394	73543710	.	+	.	transcript_id "DNTX_00074210";transcript_type "protein_coding";transcript_biotype "protein_coding";gene_id "XLOC_008805";gene_name "ACOT1";class_code "j";oId "Heart-LeftVentricle_00096930";is.last "FALSE";is.first "FALSE";is.singleExon "FALSE"
chr14	transdecoder	exon	73537394	73537835	.	+	.	transcript_id "DNTX_00074210";transcript_type "protein_coding";transcript_biotype "protein_coding";exon_number "1";gene_id "XLOC_008805";gene_name "ACOT1";class_code "j";oId "Heart-LeftVentricle_00096930";is.last "FALSE";novel_exon_id "nvl_exon60897";novel_exon_type "A3SS";is.first "TRUE";is.singleExon "FALSE"
chr14	transdecoder	exon	73541493	73541695	.	+	.	transcript_id "DNTX_00074210";transcript_type "protein_coding";transcript_biotype "protein_coding";exon_number "2";gene_id "XLOC_008805";gene_name "ACOT1";class_code "j";oId "Heart-LeftVentricle_00096930";is.last "FALSE";is.first "FALSE";is.singleExon "FALSE"
chr14	transdecoder	exon	73543050	73543710	.	+	.	transcript_id "DNTX_00074210";transcript_type "protein_coding";transcript_biotype "protein_coding";exon_number "3";gene_id "XLOC_008805";gene_name "ACOT1";class_code "j";oId "Heart-LeftVentricle_00096930";is.last "TRUE";novel_exon_id "nvl_exon60893";novel_exon_type "RI";is.first "FALSE";is.singleExon "FALSE"
chr14	transdecoder	five_prime_UTR	73537394	73537835	.	+	.	transcript_id "DNTX_00074210";transcript_type "protein_coding";transcript_biotype "protein_coding";gene_id "XLOC_008805";gene_name "ACOT1";class_code "j";oId "Heart-LeftVentricle_00096930";is.last "FALSE";novel_exon_id "nvl_exon60897";novel_exon_type "A3SS";is.first "TRUE";is.singleExon "FALSE"
chr14	transdecoder	five_prime_UTR	73541493	73541521	.	+	.	transcript_id "DNTX_00074210";transcript_type "protein_coding";transcript_biotype "protein_coding";gene_id "XLOC_008805";gene_name "ACOT1";class_code "j";oId "Heart-LeftVentricle_00096930";is.last "FALSE";is.first "FALSE";is.singleExon "FALSE"
chr14	transdecoder	start_codon	73541522	73541524	.	+	0	transcript_id "DNTX_00074210";transcript_type "protein_coding";transcript_biotype "protein_coding";gene_id "XLOC_008805";gene_name "ACOT1";class_code "j";oId "Heart-LeftVentricle_00096930";is.last "FALSE";is.first "FALSE";is.singleExon "FALSE"
chr14	transdecoder	CDS	73541522	73541695	.	+	0	transcript_id "DNTX_00074210";transcript_type "protein_coding";transcript_biotype "protein_coding";gene_id "XLOC_008805";gene_name "ACOT1";class_code "j";oId "Heart-LeftVentricle_00096930";is.last "FALSE";is.first "FALSE";is.singleExon "FALSE"
chr14	transdecoder	CDS	73543050	73543652	.	+	0	transcript_id "DNTX_00074210";transcript_type "protein_coding";transcript_biotype "protein_coding";gene_id "XLOC_008805";gene_name "ACOT1";class_code "j";oId "Heart-LeftVentricle_00096930";is.last "FALSE";is.first "FALSE";is.singleExon "FALSE"
chr14	transdecoder	stop_codon	73543653	73543655	.	+	0	transcript_id "DNTX_00074210";transcript_type "protein_coding";transcript_biotype "protein_coding";gene_id "XLOC_008805";gene_name "ACOT1";class_code "j";oId "Heart-LeftVentricle_00096930";is.last "FALSE";is.first "FALSE";is.singleExon "FALSE"
chr14	transdecoder	three_prime_UTR	73543656	73543710	.	+	.	transcript_id "DNTX_00074210";transcript_type "protein_coding";transcript_biotype "protein_coding";gene_id "XLOC_008805";gene_name "ACOT1";class_code "j";oId "Heart-LeftVentricle_00096930";is.last "FALSE";is.first "FALSE";is.singleExon "FALSE"
chr14	transdecoder	transcript	73541194	73543794	.	+	.	transcript_id "DNTX_00070236";transcript_type "protein_coding";transcript_biotype "protein_coding";gene_id "XLOC_008805";gene_name "ACOT1";class_code "j";oId "Pituitary_00125454";is.last "FALSE";is.first "FALSE";is.singleExon "FALSE"
chr14	transdecoder	exon	73541194	73541695	.	+	.	transcript_id "DNTX_00070236";transcript_type "protein_coding";transcript_biotype "protein_coding";exon_number "1";gene_id "XLOC_008805";gene_name "ACOT1";class_code "j";oId "Pituitary_00125454";is.last "FALSE";novel_exon_id "nvl_exon60898";novel_exon_type "novel_TSS";is.first "TRUE";is.singleExon "FALSE"
chr14	transdecoder	exon	73543050	73543794	.	+	.	transcript_id "DNTX_00070236";transcript_type "protein_coding";transcript_biotype "protein_coding";exon_number "2";gene_id "XLOC_008805";gene_name "ACOT1";class_code "j";oId "Pituitary_00125454";is.last "TRUE";is.first "FALSE";is.singleExon "FALSE"
chr14	transdecoder	five_prime_UTR	73541194	73541521	.	+	.	transcript_id "DNTX_00070236";transcript_type "protein_coding";transcript_biotype "protein_coding";gene_id "XLOC_008805";gene_name "ACOT1";class_code "j";oId "Pituitary_00125454";is.last "FALSE";is.first "FALSE";is.singleExon "FALSE"
chr14	transdecoder	start_codon	73541522	73541524	.	+	0	transcript_id "DNTX_00070236";transcript_type "protein_coding";transcript_biotype "protein_coding";gene_id "XLOC_008805";gene_name "ACOT1";class_code "j";oId "Pituitary_00125454";is.last "FALSE";is.first "FALSE";is.singleExon "FALSE"
chr14	transdecoder	CDS	73541522	73541695	.	+	0	transcript_id "DNTX_00070236";transcript_type "protein_coding";transcript_biotype "protein_coding";gene_id "XLOC_008805";gene_name "ACOT1";class_code "j";oId "Pituitary_00125454";is.last "FALSE";is.first "FALSE";is.singleExon "FALSE"
chr14	transdecoder	CDS	73543050	73543652	.	+	0	transcript_id "DNTX_00070236";transcript_type "protein_coding";transcript_biotype "protein_coding";gene_id "XLOC_008805";gene_name "ACOT1";class_code "j";oId "Pituitary_00125454";is.last "FALSE";is.first "FALSE";is.singleExon "FALSE"
chr14	transdecoder	stop_codon	73543653	73543655	.	+	0	transcript_id "DNTX_00070236";transcript_type "protein_coding";transcript_biotype "protein_coding";gene_id "XLOC_008805";gene_name "ACOT1";class_code "j";oId "Pituitary_00125454";is.last "FALSE";is.first "FALSE";is.singleExon "FALSE"
chr14	transdecoder	three_prime_UTR	73543656	73543794	.	+	.	transcript_id "DNTX_00070236";transcript_type "protein_coding";transcript_biotype "protein_coding";gene_id "XLOC_008805";gene_name "ACOT1";class_code "j";oId "Pituitary_00125454";is.last "FALSE";is.first "FALSE";is.singleExon "FALSE"
chr14	StringTie	transcript	73541497	73543734	.	+	.	transcript_id "DNTX_00075906";transcript_type "noncoding";transcript_biotype "noncoding";gene_id "XLOC_008805";gene_name "ACOT1";class_code "c";oId "AdrenalGland_00101692";is.last "FALSE";is.first "FALSE";is.singleExon "FALSE"
chr14	StringTie	exon	73541497	73541695	.	+	.	transcript_id "DNTX_00075906";transcript_type "noncoding";transcript_biotype "noncoding";exon_number "1";gene_id "XLOC_008805";gene_name "ACOT1";class_code "c";oId "AdrenalGland_00101692";is.last "FALSE";novel_exon_id "nvl_exon60899";novel_exon_type "novel_TSS";is.first "TRUE";is.singleExon "FALSE"
chr14	StringTie	exon	73543128	73543734	.	+	.	transcript_id "DNTX_00075906";transcript_type "noncoding";transcript_biotype "noncoding";exon_number "2";gene_id "XLOC_008805";gene_name "ACOT1";class_code "c";oId "AdrenalGland_00101692";is.last "TRUE";novel_exon_id "nvl_exon60900";novel_exon_type "novel_TES";is.first "FALSE";is.singleExon "FALSE"
chr14	transdecoder	transcript	73543050	73544221	.	+	.	transcript_id "DNTX_00070237";transcript_type "protein_coding";transcript_biotype "protein_coding";gene_id "XLOC_008805";gene_name "ACOT1";class_code "e";oId "Brain-CerebellarHemisphere_00119916";is.last "TRUE";novel_exon_id "nvl_exon60901";novel_exon_type "novel_TES";is.first "TRUE";is.singleExon "TRUE"
chr14	transdecoder	exon	73543050	73544221	.	+	.	transcript_id "DNTX_00070237";transcript_type "protein_coding";transcript_biotype "protein_coding";exon_number "1";gene_id "XLOC_008805";gene_name "ACOT1";class_code "e";oId "Brain-CerebellarHemisphere_00119916";is.last "TRUE";novel_exon_id "nvl_exon60901";novel_exon_type "novel_TES";is.first "TRUE";is.singleExon "TRUE"
chr14	transdecoder	five_prime_UTR	73543050	73543109	.	+	.	transcript_id "DNTX_00070237";transcript_type "protein_coding";transcript_biotype "protein_coding";gene_id "XLOC_008805";gene_name "ACOT1";class_code "e";oId "Brain-CerebellarHemisphere_00119916";is.last "FALSE";is.first "FALSE";is.singleExon "TRUE"
chr14	transdecoder	start_codon	73543110	73543112	.	+	0	transcript_id "DNTX_00070237";transcript_type "protein_coding";transcript_biotype "protein_coding";gene_id "XLOC_008805";gene_name "ACOT1";class_code "e";oId "Brain-CerebellarHemisphere_00119916";is.last "FALSE";is.first "FALSE";is.singleExon "TRUE"
chr14	transdecoder	CDS	73543110	73543652	.	+	0	transcript_id "DNTX_00070237";transcript_type "protein_coding";transcript_biotype "protein_coding";gene_id "XLOC_008805";gene_name "ACOT1";class_code "e";oId "Brain-CerebellarHemisphere_00119916";is.last "FALSE";is.first "FALSE";is.singleExon "TRUE"
chr14	transdecoder	stop_codon	73543653	73543655	.	+	0	transcript_id "DNTX_00070237";transcript_type "protein_coding";transcript_biotype "protein_coding";gene_id "XLOC_008805";gene_name "ACOT1";class_code "e";oId "Brain-CerebellarHemisphere_00119916";is.last "FALSE";is.first "FALSE";is.singleExon "TRUE"
chr14	transdecoder	three_prime_UTR	73543656	73544221	.	+	.	transcript_id "DNTX_00070237";transcript_type "protein_coding";transcript_biotype "protein_coding";gene_id "XLOC_008805";gene_name "ACOT1";class_code "e";oId "Brain-CerebellarHemisphere_00119916";is.last "FALSE";is.first "FALSE";is.singleExon "TRUE"
chr14	transdecoder	gene	73539221	73539781	.	-	.	gene_id "XLOC_009343";gene_name "NT5CP2";is.last "FALSE";is.first "FALSE";is.singleExon "FALSE"
chr14	transdecoder	transcript	73539221	73539781	.	-	.	transcript_id "DNTX_00073845";transcript_type "protein_coding";transcript_biotype "protein_coding";gene_id "XLOC_009343";gene_name "NT5CP2";class_code "=";oId "Brain-CerebellarHemisphere_00119497";is.last "TRUE";is.first "TRUE";is.singleExon "TRUE"
chr14	transdecoder	exon	73539221	73539781	.	-	.	transcript_id "DNTX_00073845";transcript_type "protein_coding";transcript_biotype "protein_coding";exon_number "1";gene_id "XLOC_009343";gene_name "NT5CP2";class_code "=";oId "Brain-CerebellarHemisphere_00119497";is.last "TRUE";is.first "TRUE";is.singleExon "TRUE"
chr14	transdecoder	five_prime_UTR	73539758	73539781	.	-	.	transcript_id "DNTX_00073845";transcript_type "protein_coding";transcript_biotype "protein_coding";gene_id "XLOC_009343";gene_name "NT5CP2";class_code "=";oId "Brain-CerebellarHemisphere_00119497";is.last "FALSE";is.first "FALSE";is.singleExon "TRUE"
chr14	transdecoder	start_codon	73539755	73539757	.	-	0	transcript_id "DNTX_00073845";transcript_type "protein_coding";transcript_biotype "protein_coding";gene_id "XLOC_009343";gene_name "NT5CP2";class_code "=";oId "Brain-CerebellarHemisphere_00119497";is.last "FALSE";is.first "FALSE";is.singleExon "TRUE"
chr14	transdecoder	CDS	73539533	73539757	.	-	0	transcript_id "DNTX_00073845";transcript_type "protein_coding";transcript_biotype "protein_coding";gene_id "XLOC_009343";gene_name "NT5CP2";class_code "=";oId "Brain-CerebellarHemisphere_00119497";is.last "FALSE";is.first "FALSE";is.singleExon "TRUE"
chr14	transdecoder	stop_codon	73539530	73539532	.	-	0	transcript_id "DNTX_00073845";transcript_type "protein_coding";transcript_biotype "protein_coding";gene_id "XLOC_009343";gene_name "NT5CP2";class_code "=";oId "Brain-CerebellarHemisphere_00119497";is.last "FALSE";is.first "FALSE";is.singleExon "TRUE"
chr14	transdecoder	three_prime_UTR	73539221	73539529	.	-	.	transcript_id "DNTX_00073845";transcript_type "protein_coding";transcript_biotype "protein_coding";gene_id "XLOC_009343";gene_name "NT5CP2";class_code "=";oId "Brain-CerebellarHemisphere_00119497";is.last "FALSE";is.first "FALSE";is.singleExon "TRUE"
chr14	transdecoder	gene	73559495	73582918	.	+	.	gene_id "XLOC_008806";gene_name "RP3-414A15.12";is.last "FALSE";is.first "FALSE";is.singleExon "FALSE"
chr14	transdecoder	transcript	73559495	73582918	.	+	.	transcript_id "DNTX_00069276";transcript_type "protein_coding";transcript_biotype "protein_coding";gene_id "XLOC_008806";gene_name "RP3-414A15.12";class_code "k";oId "Brain-CerebellarHemisphere_00115881";is.last "FALSE";is.first "FALSE";is.singleExon "FALSE"
chr14	transdecoder	exon	73559495	73569396	.	+	.	transcript_id "DNTX_00069276";transcript_type "protein_coding";transcript_biotype "protein_coding";exon_number "1";gene_id "XLOC_008806";gene_name "RP3-414A15.12";class_code "k";oId "Brain-CerebellarHemisphere_00115881";is.last "FALSE";novel_exon_id "nvl_exon60902";novel_exon_type "novel_TSS";is.first "TRUE";is.singleExon "FALSE"
chr14	transdecoder	exon	73573388	73573590	.	+	.	transcript_id "DNTX_00069276";transcript_type "protein_coding";transcript_biotype "protein_coding";exon_number "2";gene_id "XLOC_008806";gene_name "RP3-414A15.12";class_code "k";oId "Brain-CerebellarHemisphere_00115881";is.last "FALSE";is.first "FALSE";is.singleExon "FALSE"
chr14	transdecoder	exon	73574908	73582918	.	+	.	transcript_id "DNTX_00069276";transcript_type "protein_coding";transcript_biotype "protein_coding";exon_number "3";gene_id "XLOC_008806";gene_name "RP3-414A15.12";class_code "k";oId "Brain-CerebellarHemisphere_00115881";is.last "TRUE";novel_exon_id "nvl_exon60903";novel_exon_type "RI";is.first "FALSE";is.singleExon "FALSE"
chr14	transdecoder	five_prime_UTR	73559495	73569344	.	+	.	transcript_id "DNTX_00069276";transcript_type "protein_coding";transcript_biotype "protein_coding";gene_id "XLOC_008806";gene_name "RP3-414A15.12";class_code "k";oId "Brain-CerebellarHemisphere_00115881";is.last "FALSE";is.first "FALSE";is.singleExon "FALSE"
chr14	transdecoder	start_codon	73569345	73569347	.	+	0	transcript_id "DNTX_00069276";transcript_type "protein_coding";transcript_biotype "protein_coding";gene_id "XLOC_008806";gene_name "RP3-414A15.12";class_code "k";oId "Brain-CerebellarHemisphere_00115881";is.last "FALSE";is.first "FALSE";is.singleExon "FALSE"
chr14	transdecoder	CDS	73569345	73569396	.	+	0	transcript_id "DNTX_00069276";transcript_type "protein_coding";transcript_biotype "protein_coding";gene_id "XLOC_008806";gene_name "RP3-414A15.12";class_code "k";oId "Brain-CerebellarHemisphere_00115881";is.last "FALSE";is.first "FALSE";is.singleExon "FALSE"
chr14	transdecoder	CDS	73573388	73573590	.	+	2	transcript_id "DNTX_00069276";transcript_type "protein_coding";transcript_biotype "protein_coding";gene_id "XLOC_008806";gene_name "RP3-414A15.12";class_code "k";oId "Brain-CerebellarHemisphere_00115881";is.last "FALSE";is.first "FALSE";is.singleExon "FALSE"
chr14	transdecoder	CDS	73574908	73575510	.	+	0	transcript_id "DNTX_00069276";transcript_type "protein_coding";transcript_biotype "protein_coding";gene_id "XLOC_008806";gene_name "RP3-414A15.12";class_code "k";oId "Brain-CerebellarHemisphere_00115881";is.last "FALSE";is.first "FALSE";is.singleExon "FALSE"
chr14	transdecoder	stop_codon	73575511	73575513	.	+	0	transcript_id "DNTX_00069276";transcript_type "protein_coding";transcript_biotype "protein_coding";gene_id "XLOC_008806";gene_name "RP3-414A15.12";class_code "k";oId "Brain-CerebellarHemisphere_00115881";is.last "FALSE";is.first "FALSE";is.singleExon "FALSE"
chr14	transdecoder	three_prime_UTR	73575514	73582918	.	+	.	transcript_id "DNTX_00069276";transcript_type "protein_coding";transcript_biotype "protein_coding";gene_id "XLOC_008806";gene_name "RP3-414A15.12";class_code "k";oId "Brain-CerebellarHemisphere_00115881";is.last "FALSE";is.first "FALSE";is.singleExon "FALSE"
chr14	transdecoder	transcript	73566631	73582918	.	+	.	transcript_id "DNTX_00073104";transcript_type "protein_coding";transcript_biotype "protein_coding";gene_id "XLOC_008806";gene_name "RP3-414A15.12";class_code "k";oId "Esophagus-Muscularis_00102497";is.last "FALSE";is.first "FALSE";is.singleExon "FALSE"
chr14	transdecoder	exon	73566631	73569883	.	+	.	transcript_id "DNTX_00073104";transcript_type "protein_coding";transcript_biotype "protein_coding";exon_number "1";gene_id "XLOC_008806";gene_name "RP3-414A15.12";class_code "k";oId "Esophagus-Muscularis_00102497";is.last "FALSE";novel_exon_id "nvl_exon60904";novel_exon_type "novel_TSS";is.first "TRUE";is.singleExon "FALSE"
chr14	transdecoder	exon	73573388	73573590	.	+	.	transcript_id "DNTX_00073104";transcript_type "protein_coding";transcript_biotype "protein_coding";exon_number "2";gene_id "XLOC_008806";gene_name "RP3-414A15.12";class_code "k";oId "Esophagus-Muscularis_00102497";is.last "FALSE";is.first "FALSE";is.singleExon "FALSE"
chr14	transdecoder	exon	73574286	73574407	.	+	.	transcript_id "DNTX_00073104";transcript_type "protein_coding";transcript_biotype "protein_coding";exon_number "3";gene_id "XLOC_008806";gene_name "RP3-414A15.12";class_code "k";oId "Esophagus-Muscularis_00102497";is.last "FALSE";is.first "FALSE";is.singleExon "FALSE"
chr14	transdecoder	exon	73574908	73582918	.	+	.	transcript_id "DNTX_00073104";transcript_type "protein_coding";transcript_biotype "protein_coding";exon_number "4";gene_id "XLOC_008806";gene_name "RP3-414A15.12";class_code "k";oId "Esophagus-Muscularis_00102497";is.last "TRUE";novel_exon_id "nvl_exon60903";novel_exon_type "RI";is.first "FALSE";is.singleExon "FALSE"
chr14	transdecoder	five_prime_UTR	73566631	73569240	.	+	.	transcript_id "DNTX_00073104";transcript_type "protein_coding";transcript_biotype "protein_coding";gene_id "XLOC_008806";gene_name "RP3-414A15.12";class_code "k";oId "Esophagus-Muscularis_00102497";is.last "FALSE";is.first "FALSE";is.singleExon "FALSE"
chr14	transdecoder	start_codon	73569241	73569243	.	+	0	transcript_id "DNTX_00073104";transcript_type "protein_coding";transcript_biotype "protein_coding";gene_id "XLOC_008806";gene_name "RP3-414A15.12";class_code "k";oId "Esophagus-Muscularis_00102497";is.last "FALSE";is.first "FALSE";is.singleExon "FALSE"
chr14	transdecoder	CDS	73569241	73569883	.	+	0	transcript_id "DNTX_00073104";transcript_type "protein_coding";transcript_biotype "protein_coding";gene_id "XLOC_008806";gene_name "RP3-414A15.12";class_code "k";oId "Esophagus-Muscularis_00102497";is.last "FALSE";is.first "FALSE";is.singleExon "FALSE"
chr14	transdecoder	CDS	73573388	73573590	.	+	2	transcript_id "DNTX_00073104";transcript_type "protein_coding";transcript_biotype "protein_coding";gene_id "XLOC_008806";gene_name "RP3-414A15.12";class_code "k";oId "Esophagus-Muscularis_00102497";is.last "FALSE";is.first "FALSE";is.singleExon "FALSE"
chr14	transdecoder	CDS	73574286	73574366	.	+	0	transcript_id "DNTX_00073104";transcript_type "protein_coding";transcript_biotype "protein_coding";gene_id "XLOC_008806";gene_name "RP3-414A15.12";class_code "k";oId "Esophagus-Muscularis_00102497";is.last "FALSE";is.first "FALSE";is.singleExon "FALSE"
chr14	transdecoder	stop_codon	73574367	73574369	.	+	0	transcript_id "DNTX_00073104";transcript_type "protein_coding";transcript_biotype "protein_coding";gene_id "XLOC_008806";gene_name "RP3-414A15.12";class_code "k";oId "Esophagus-Muscularis_00102497";is.last "FALSE";is.first "FALSE";is.singleExon "FALSE"
chr14	transdecoder	three_prime_UTR	73574370	73574407	.	+	.	transcript_id "DNTX_00073104";transcript_type "protein_coding";transcript_biotype "protein_coding";gene_id "XLOC_008806";gene_name "RP3-414A15.12";class_code "k";oId "Esophagus-Muscularis_00102497";is.last "FALSE";is.first "FALSE";is.singleExon "FALSE"
chr14	transdecoder	three_prime_UTR	73574908	73582918	.	+	.	transcript_id "DNTX_00073104";transcript_type "protein_coding";transcript_biotype "protein_coding";gene_id "XLOC_008806";gene_name "RP3-414A15.12";class_code "k";oId "Esophagus-Muscularis_00102497";is.last "TRUE";novel_exon_id "nvl_exon60903";novel_exon_type "RI";is.first "FALSE";is.singleExon "FALSE"
chr14	transdecoder	transcript	73580694	73582918	.	+	.	transcript_id "DNTX_00070238";transcript_type "protein_coding";transcript_biotype "protein_coding";gene_id "XLOC_008806";gene_name "RP3-414A15.12";class_code "=";oId "RPE_Fetal.Tissue_00193650";is.last "TRUE";is.first "TRUE";is.singleExon "TRUE"
chr14	transdecoder	exon	73580694	73582918	.	+	.	transcript_id "DNTX_00070238";transcript_type "protein_coding";transcript_biotype "protein_coding";exon_number "1";gene_id "XLOC_008806";gene_name "RP3-414A15.12";class_code "=";oId "RPE_Fetal.Tissue_00193650";is.last "TRUE";is.first "TRUE";is.singleExon "TRUE"
chr14	transdecoder	five_prime_UTR	73580694	73581976	.	+	.	transcript_id "DNTX_00070238";transcript_type "protein_coding";transcript_biotype "protein_coding";gene_id "XLOC_008806";gene_name "RP3-414A15.12";class_code "=";oId "RPE_Fetal.Tissue_00193650";is.last "FALSE";is.first "FALSE";is.singleExon "TRUE"
chr14	transdecoder	start_codon	73581977	73581979	.	+	0	transcript_id "DNTX_00070238";transcript_type "protein_coding";transcript_biotype "protein_coding";gene_id "XLOC_008806";gene_name "RP3-414A15.12";class_code "=";oId "RPE_Fetal.Tissue_00193650";is.last "FALSE";is.first "FALSE";is.singleExon "TRUE"
chr14	transdecoder	CDS	73581977	73582303	.	+	0	transcript_id "DNTX_00070238";transcript_type "protein_coding";transcript_biotype "protein_coding";gene_id "XLOC_008806";gene_name "RP3-414A15.12";class_code "=";oId "RPE_Fetal.Tissue_00193650";is.last "FALSE";is.first "FALSE";is.singleExon "TRUE"
chr14	transdecoder	stop_codon	73582304	73582306	.	+	0	transcript_id "DNTX_00070238";transcript_type "protein_coding";transcript_biotype "protein_coding";gene_id "XLOC_008806";gene_name "RP3-414A15.12";class_code "=";oId "RPE_Fetal.Tissue_00193650";is.last "FALSE";is.first "FALSE";is.singleExon "TRUE"
chr14	transdecoder	three_prime_UTR	73582307	73582918	.	+	.	transcript_id "DNTX_00070238";transcript_type "protein_coding";transcript_biotype "protein_coding";gene_id "XLOC_008806";gene_name "RP3-414A15.12";class_code "=";oId "RPE_Fetal.Tissue_00193650";is.last "FALSE";is.first "FALSE";is.singleExon "TRUE"
chr14	transdecoder	gene	73563527	73575653	.	+	.	gene_id "XLOC_008806";gene_name "ACOT2";is.last "FALSE";is.first "FALSE";is.singleExon "FALSE"
chr14	transdecoder	transcript	73563527	73575653	.	+	.	transcript_id "DNTX_00073105";transcript_type "protein_coding";transcript_biotype "protein_coding";gene_id "XLOC_008806";gene_name "ACOT2";class_code "n";oId "Breast-MammaryTissue_00112060";is.last "FALSE";is.first "FALSE";is.singleExon "FALSE"
chr14	transdecoder	exon	73563527	73569396	.	+	.	transcript_id "DNTX_00073105";transcript_type "protein_coding";transcript_biotype "protein_coding";exon_number "1";gene_id "XLOC_008806";gene_name "ACOT2";class_code "n";oId "Breast-MammaryTissue_00112060";is.last "FALSE";novel_exon_id "nvl_exon60905";novel_exon_type "novel_TSS";is.first "TRUE";is.singleExon "FALSE"
chr14	transdecoder	exon	73573388	73573590	.	+	.	transcript_id "DNTX_00073105";transcript_type "protein_coding";transcript_biotype "protein_coding";exon_number "2";gene_id "XLOC_008806";gene_name "ACOT2";class_code "n";oId "Breast-MammaryTissue_00112060";is.last "FALSE";is.first "FALSE";is.singleExon "FALSE"
chr14	transdecoder	exon	73574286	73574407	.	+	.	transcript_id "DNTX_00073105";transcript_type "protein_coding";transcript_biotype "protein_coding";exon_number "3";gene_id "XLOC_008806";gene_name "ACOT2";class_code "n";oId "Breast-MammaryTissue_00112060";is.last "FALSE";is.first "FALSE";is.singleExon "FALSE"
chr14	transdecoder	exon	73574908	73575653	.	+	.	transcript_id "DNTX_00073105";transcript_type "protein_coding";transcript_biotype "protein_coding";exon_number "4";gene_id "XLOC_008806";gene_name "ACOT2";class_code "n";oId "Breast-MammaryTissue_00112060";is.last "TRUE";is.first "FALSE";is.singleExon "FALSE"
chr14	transdecoder	five_prime_UTR	73563527	73569396	.	+	.	transcript_id "DNTX_00073105";transcript_type "protein_coding";transcript_biotype "protein_coding";gene_id "XLOC_008806";gene_name "ACOT2";class_code "n";oId "Breast-MammaryTissue_00112060";is.last "FALSE";novel_exon_id "nvl_exon60905";novel_exon_type "novel_TSS";is.first "TRUE";is.singleExon "FALSE"
chr14	transdecoder	five_prime_UTR	73573388	73573590	.	+	.	transcript_id "DNTX_00073105";transcript_type "protein_coding";transcript_biotype "protein_coding";gene_id "XLOC_008806";gene_name "ACOT2";class_code "n";oId "Breast-MammaryTissue_00112060";is.last "FALSE";is.first "FALSE";is.singleExon "FALSE"
chr14	transdecoder	five_prime_UTR	73574286	73574407	.	+	.	transcript_id "DNTX_00073105";transcript_type "protein_coding";transcript_biotype "protein_coding";gene_id "XLOC_008806";gene_name "ACOT2";class_code "n";oId "Breast-MammaryTissue_00112060";is.last "FALSE";is.first "FALSE";is.singleExon "FALSE"
chr14	transdecoder	five_prime_UTR	73574908	73574967	.	+	.	transcript_id "DNTX_00073105";transcript_type "protein_coding";transcript_biotype "protein_coding";gene_id "XLOC_008806";gene_name "ACOT2";class_code "n";oId "Breast-MammaryTissue_00112060";is.last "FALSE";is.first "FALSE";is.singleExon "FALSE"
chr14	transdecoder	start_codon	73574968	73574970	.	+	0	transcript_id "DNTX_00073105";transcript_type "protein_coding";transcript_biotype "protein_coding";gene_id "XLOC_008806";gene_name "ACOT2";class_code "n";oId "Breast-MammaryTissue_00112060";is.last "FALSE";is.first "FALSE";is.singleExon "FALSE"
chr14	transdecoder	CDS	73574968	73575510	.	+	0	transcript_id "DNTX_00073105";transcript_type "protein_coding";transcript_biotype "protein_coding";gene_id "XLOC_008806";gene_name "ACOT2";class_code "n";oId "Breast-MammaryTissue_00112060";is.last "FALSE";is.first "FALSE";is.singleExon "FALSE"
chr14	transdecoder	stop_codon	73575511	73575513	.	+	0	transcript_id "DNTX_00073105";transcript_type "protein_coding";transcript_biotype "protein_coding";gene_id "XLOC_008806";gene_name "ACOT2";class_code "n";oId "Breast-MammaryTissue_00112060";is.last "FALSE";is.first "FALSE";is.singleExon "FALSE"
chr14	transdecoder	three_prime_UTR	73575514	73575653	.	+	.	transcript_id "DNTX_00073105";transcript_type "protein_coding";transcript_biotype "protein_coding";gene_id "XLOC_008806";gene_name "ACOT2";class_code "n";oId "Breast-MammaryTissue_00112060";is.last "FALSE";is.first "FALSE";is.singleExon "FALSE"
chr14	transdecoder	transcript	73565272	73575653	.	+	.	transcript_id "DNTX_00076850";transcript_type "protein_coding";transcript_biotype "protein_coding";gene_id "XLOC_008806";gene_name "ACOT2";class_code "j";oId "Stomach_00102379";is.last "FALSE";is.first "FALSE";is.singleExon "FALSE"
chr14	transdecoder	exon	73565272	73568129	.	+	.	transcript_id "DNTX_00076850";transcript_type "protein_coding";transcript_biotype "protein_coding";exon_number "1";gene_id "XLOC_008806";gene_name "ACOT2";class_code "j";oId "Stomach_00102379";is.last "FALSE";novel_exon_id "nvl_exon60906";novel_exon_type "novel_TSS";is.first "TRUE";is.singleExon "FALSE"
chr14	transdecoder	exon	73569278	73569883	.	+	.	transcript_id "DNTX_00076850";transcript_type "protein_coding";transcript_biotype "protein_coding";exon_number "2";gene_id "XLOC_008806";gene_name "ACOT2";class_code "j";oId "Stomach_00102379";is.last "FALSE";novel_exon_id "nvl_exon60907";novel_exon_type "RI";is.first "FALSE";is.singleExon "FALSE"
chr14	transdecoder	exon	73573388	73573590	.	+	.	transcript_id "DNTX_00076850";transcript_type "protein_coding";transcript_biotype "protein_coding";exon_number "3";gene_id "XLOC_008806";gene_name "ACOT2";class_code "j";oId "Stomach_00102379";is.last "FALSE";is.first "FALSE";is.singleExon "FALSE"
chr14	transdecoder	exon	73574908	73575653	.	+	.	transcript_id "DNTX_00076850";transcript_type "protein_coding";transcript_biotype "protein_coding";exon_number "4";gene_id "XLOC_008806";gene_name "ACOT2";class_code "j";oId "Stomach_00102379";is.last "TRUE";is.first "FALSE";is.singleExon "FALSE"
chr14	transdecoder	five_prime_UTR	73565272	73568129	.	+	.	transcript_id "DNTX_00076850";transcript_type "protein_coding";transcript_biotype "protein_coding";gene_id "XLOC_008806";gene_name "ACOT2";class_code "j";oId "Stomach_00102379";is.last "FALSE";novel_exon_id "nvl_exon60906";novel_exon_type "novel_TSS";is.first "TRUE";is.singleExon "FALSE"
chr14	transdecoder	five_prime_UTR	73569278	73569300	.	+	.	transcript_id "DNTX_00076850";transcript_type "protein_coding";transcript_biotype "protein_coding";gene_id "XLOC_008806";gene_name "ACOT2";class_code "j";oId "Stomach_00102379";is.last "FALSE";is.first "FALSE";is.singleExon "FALSE"
chr14	transdecoder	start_codon	73569301	73569303	.	+	0	transcript_id "DNTX_00076850";transcript_type "protein_coding";transcript_biotype "protein_coding";gene_id "XLOC_008806";gene_name "ACOT2";class_code "j";oId "Stomach_00102379";is.last "FALSE";is.first "FALSE";is.singleExon "FALSE"
chr14	transdecoder	CDS	73569301	73569883	.	+	0	transcript_id "DNTX_00076850";transcript_type "protein_coding";transcript_biotype "protein_coding";gene_id "XLOC_008806";gene_name "ACOT2";class_code "j";oId "Stomach_00102379";is.last "FALSE";is.first "FALSE";is.singleExon "FALSE"
chr14	transdecoder	CDS	73573388	73573590	.	+	2	transcript_id "DNTX_00076850";transcript_type "protein_coding";transcript_biotype "protein_coding";gene_id "XLOC_008806";gene_name "ACOT2";class_code "j";oId "Stomach_00102379";is.last "FALSE";is.first "FALSE";is.singleExon "FALSE"
chr14	transdecoder	CDS	73574908	73575510	.	+	0	transcript_id "DNTX_00076850";transcript_type "protein_coding";transcript_biotype "protein_coding";gene_id "XLOC_008806";gene_name "ACOT2";class_code "j";oId "Stomach_00102379";is.last "FALSE";is.first "FALSE";is.singleExon "FALSE"
chr14	transdecoder	stop_codon	73575511	73575513	.	+	0	transcript_id "DNTX_00076850";transcript_type "protein_coding";transcript_biotype "protein_coding";gene_id "XLOC_008806";gene_name "ACOT2";class_code "j";oId "Stomach_00102379";is.last "FALSE";is.first "FALSE";is.singleExon "FALSE"
chr14	transdecoder	three_prime_UTR	73575514	73575653	.	+	.	transcript_id "DNTX_00076850";transcript_type "protein_coding";transcript_biotype "protein_coding";gene_id "XLOC_008806";gene_name "ACOT2";class_code "j";oId "Stomach_00102379";is.last "FALSE";is.first "FALSE";is.singleExon "FALSE"
chr14	transdecoder	transcript	73567620	73575653	.	+	.	transcript_id "DNTX_00075907";transcript_type "protein_coding";transcript_biotype "protein_coding";gene_id "XLOC_008806";gene_name "ACOT2";class_code "=";oId "Artery-Tibial_00098622";is.last "FALSE";is.first "FALSE";is.singleExon "FALSE"
chr14	transdecoder	exon	73567620	73568129	.	+	.	transcript_id "DNTX_00075907";transcript_type "protein_coding";transcript_biotype "protein_coding";exon_number "1";gene_id "XLOC_008806";gene_name "ACOT2";class_code "=";oId "Artery-Tibial_00098622";is.last "FALSE";is.first "TRUE";is.singleExon "FALSE"
chr14	transdecoder	exon	73569278	73569396	.	+	.	transcript_id "DNTX_00075907";transcript_type "protein_coding";transcript_biotype "protein_coding";exon_number "2";gene_id "XLOC_008806";gene_name "ACOT2";class_code "=";oId "Artery-Tibial_00098622";is.last "FALSE";is.first "FALSE";is.singleExon "FALSE"
chr14	transdecoder	exon	73573388	73573590	.	+	.	transcript_id "DNTX_00075907";transcript_type "protein_coding";transcript_biotype "protein_coding";exon_number "3";gene_id "XLOC_008806";gene_name "ACOT2";class_code "=";oId "Artery-Tibial_00098622";is.last "FALSE";is.first "FALSE";is.singleExon "FALSE"
chr14	transdecoder	exon	73574908	73575653	.	+	.	transcript_id "DNTX_00075907";transcript_type "protein_coding";transcript_biotype "protein_coding";exon_number "4";gene_id "XLOC_008806";gene_name "ACOT2";class_code "=";oId "Artery-Tibial_00098622";is.last "TRUE";is.first "FALSE";is.singleExon "FALSE"
chr14	transdecoder	five_prime_UTR	73567620	73568129	.	+	.	transcript_id "DNTX_00075907";transcript_type "protein_coding";transcript_biotype "protein_coding";gene_id "XLOC_008806";gene_name "ACOT2";class_code "=";oId "Artery-Tibial_00098622";is.last "FALSE";is.first "TRUE";is.singleExon "FALSE"
chr14	transdecoder	five_prime_UTR	73569278	73569344	.	+	.	transcript_id "DNTX_00075907";transcript_type "protein_coding";transcript_biotype "protein_coding";gene_id "XLOC_008806";gene_name "ACOT2";class_code "=";oId "Artery-Tibial_00098622";is.last "FALSE";is.first "FALSE";is.singleExon "FALSE"
chr14	transdecoder	start_codon	73569345	73569347	.	+	0	transcript_id "DNTX_00075907";transcript_type "protein_coding";transcript_biotype "protein_coding";gene_id "XLOC_008806";gene_name "ACOT2";class_code "=";oId "Artery-Tibial_00098622";is.last "FALSE";is.first "FALSE";is.singleExon "FALSE"
chr14	transdecoder	CDS	73569345	73569396	.	+	0	transcript_id "DNTX_00075907";transcript_type "protein_coding";transcript_biotype "protein_coding";gene_id "XLOC_008806";gene_name "ACOT2";class_code "=";oId "Artery-Tibial_00098622";is.last "FALSE";is.first "FALSE";is.singleExon "FALSE"
chr14	transdecoder	CDS	73573388	73573590	.	+	2	transcript_id "DNTX_00075907";transcript_type "protein_coding";transcript_biotype "protein_coding";gene_id "XLOC_008806";gene_name "ACOT2";class_code "=";oId "Artery-Tibial_00098622";is.last "FALSE";is.first "FALSE";is.singleExon "FALSE"
chr14	transdecoder	CDS	73574908	73575510	.	+	0	transcript_id "DNTX_00075907";transcript_type "protein_coding";transcript_biotype "protein_coding";gene_id "XLOC_008806";gene_name "ACOT2";class_code "=";oId "Artery-Tibial_00098622";is.last "FALSE";is.first "FALSE";is.singleExon "FALSE"
chr14	transdecoder	stop_codon	73575511	73575513	.	+	0	transcript_id "DNTX_00075907";transcript_type "protein_coding";transcript_biotype "protein_coding";gene_id "XLOC_008806";gene_name "ACOT2";class_code "=";oId "Artery-Tibial_00098622";is.last "FALSE";is.first "FALSE";is.singleExon "FALSE"
chr14	transdecoder	three_prime_UTR	73575514	73575653	.	+	.	transcript_id "DNTX_00075907";transcript_type "protein_coding";transcript_biotype "protein_coding";gene_id "XLOC_008806";gene_name "ACOT2";class_code "=";oId "Artery-Tibial_00098622";is.last "FALSE";is.first "FALSE";is.singleExon "FALSE"
chr14	transdecoder	transcript	73569059	73575653	.	+	.	transcript_id "DNTX_00069277";transcript_type "protein_coding";transcript_biotype "protein_coding";gene_id "XLOC_008806";gene_name "ACOT2";class_code "=";oId "Pancreas_00100518";is.last "FALSE";is.first "FALSE";is.singleExon "FALSE"
chr14	transdecoder	exon	73569059	73569883	.	+	.	transcript_id "DNTX_00069277";transcript_type "protein_coding";transcript_biotype "protein_coding";exon_number "1";gene_id "XLOC_008806";gene_name "ACOT2";class_code "=";oId "Pancreas_00100518";is.last "FALSE";is.first "TRUE";is.singleExon "FALSE"
chr14	transdecoder	exon	73573388	73573590	.	+	.	transcript_id "DNTX_00069277";transcript_type "protein_coding";transcript_biotype "protein_coding";exon_number "2";gene_id "XLOC_008806";gene_name "ACOT2";class_code "=";oId "Pancreas_00100518";is.last "FALSE";is.first "FALSE";is.singleExon "FALSE"
chr14	transdecoder	exon	73574908	73575653	.	+	.	transcript_id "DNTX_00069277";transcript_type "protein_coding";transcript_biotype "protein_coding";exon_number "3";gene_id "XLOC_008806";gene_name "ACOT2";class_code "=";oId "Pancreas_00100518";is.last "TRUE";is.first "FALSE";is.singleExon "FALSE"
chr14	transdecoder	five_prime_UTR	73569059	73569240	.	+	.	transcript_id "DNTX_00069277";transcript_type "protein_coding";transcript_biotype "protein_coding";gene_id "XLOC_008806";gene_name "ACOT2";class_code "=";oId "Pancreas_00100518";is.last "FALSE";is.first "FALSE";is.singleExon "FALSE"
chr14	transdecoder	start_codon	73569241	73569243	.	+	0	transcript_id "DNTX_00069277";transcript_type "protein_coding";transcript_biotype "protein_coding";gene_id "XLOC_008806";gene_name "ACOT2";class_code "=";oId "Pancreas_00100518";is.last "FALSE";is.first "FALSE";is.singleExon "FALSE"
chr14	transdecoder	CDS	73569241	73569883	.	+	0	transcript_id "DNTX_00069277";transcript_type "protein_coding";transcript_biotype "protein_coding";gene_id "XLOC_008806";gene_name "ACOT2";class_code "=";oId "Pancreas_00100518";is.last "FALSE";is.first "FALSE";is.singleExon "FALSE"
chr14	transdecoder	CDS	73573388	73573590	.	+	2	transcript_id "DNTX_00069277";transcript_type "protein_coding";transcript_biotype "protein_coding";gene_id "XLOC_008806";gene_name "ACOT2";class_code "=";oId "Pancreas_00100518";is.last "FALSE";is.first "FALSE";is.singleExon "FALSE"
chr14	transdecoder	CDS	73574908	73575510	.	+	0	transcript_id "DNTX_00069277";transcript_type "protein_coding";transcript_biotype "protein_coding";gene_id "XLOC_008806";gene_name "ACOT2";class_code "=";oId "Pancreas_00100518";is.last "FALSE";is.first "FALSE";is.singleExon "FALSE"
chr14	transdecoder	stop_codon	73575511	73575513	.	+	0	transcript_id "DNTX_00069277";transcript_type "protein_coding";transcript_biotype "protein_coding";gene_id "XLOC_008806";gene_name "ACOT2";class_code "=";oId "Pancreas_00100518";is.last "FALSE";is.first "FALSE";is.singleExon "FALSE"
chr14	transdecoder	three_prime_UTR	73575514	73575653	.	+	.	transcript_id "DNTX_00069277";transcript_type "protein_coding";transcript_biotype "protein_coding";gene_id "XLOC_008806";gene_name "ACOT2";class_code "=";oId "Pancreas_00100518";is.last "FALSE";is.first "FALSE";is.singleExon "FALSE"
chr14	transdecoder	gene	73591706	73596496	.	+	.	gene_id "XLOC_008807";gene_name "ACOT4";is.last "FALSE";is.first "FALSE";is.singleExon "FALSE"
chr14	transdecoder	transcript	73591706	73596496	.	+	.	transcript_id "DNTX_00072531";transcript_type "protein_coding";transcript_biotype "protein_coding";gene_id "XLOC_008807";gene_name "ACOT4";class_code "=";oId "Brain-Nucleusaccumbensbasalganglia_00118486";is.last "FALSE";is.first "FALSE";is.singleExon "FALSE"
chr14	transdecoder	exon	73591706	73592416	.	+	.	transcript_id "DNTX_00072531";transcript_type "protein_coding";transcript_biotype "protein_coding";exon_number "1";gene_id "XLOC_008807";gene_name "ACOT4";class_code "=";oId "Brain-Nucleusaccumbensbasalganglia_00118486";is.last "FALSE";is.first "TRUE";is.singleExon "FALSE"
chr14	transdecoder	exon	73593702	73593904	.	+	.	transcript_id "DNTX_00072531";transcript_type "protein_coding";transcript_biotype "protein_coding";exon_number "2";gene_id "XLOC_008807";gene_name "ACOT4";class_code "=";oId "Brain-Nucleusaccumbensbasalganglia_00118486";is.last "FALSE";is.first "FALSE";is.singleExon "FALSE"
chr14	transdecoder	exon	73595049	73596496	.	+	.	transcript_id "DNTX_00072531";transcript_type "protein_coding";transcript_biotype "protein_coding";exon_number "3";gene_id "XLOC_008807";gene_name "ACOT4";class_code "=";oId "Brain-Nucleusaccumbensbasalganglia_00118486";is.last "TRUE";is.first "FALSE";is.singleExon "FALSE"
chr14	transdecoder	five_prime_UTR	73591706	73591959	.	+	.	transcript_id "DNTX_00072531";transcript_type "protein_coding";transcript_biotype "protein_coding";gene_id "XLOC_008807";gene_name "ACOT4";class_code "=";oId "Brain-Nucleusaccumbensbasalganglia_00118486";is.last "FALSE";is.first "FALSE";is.singleExon "FALSE"
chr14	transdecoder	start_codon	73591960	73591962	.	+	0	transcript_id "DNTX_00072531";transcript_type "protein_coding";transcript_biotype "protein_coding";gene_id "XLOC_008807";gene_name "ACOT4";class_code "=";oId "Brain-Nucleusaccumbensbasalganglia_00118486";is.last "FALSE";is.first "FALSE";is.singleExon "FALSE"
chr14	transdecoder	CDS	73591960	73592416	.	+	0	transcript_id "DNTX_00072531";transcript_type "protein_coding";transcript_biotype "protein_coding";gene_id "XLOC_008807";gene_name "ACOT4";class_code "=";oId "Brain-Nucleusaccumbensbasalganglia_00118486";is.last "FALSE";is.first "FALSE";is.singleExon "FALSE"
chr14	transdecoder	CDS	73593702	73593904	.	+	2	transcript_id "DNTX_00072531";transcript_type "protein_coding";transcript_biotype "protein_coding";gene_id "XLOC_008807";gene_name "ACOT4";class_code "=";oId "Brain-Nucleusaccumbensbasalganglia_00118486";is.last "FALSE";is.first "FALSE";is.singleExon "FALSE"
chr14	transdecoder	CDS	73595049	73595651	.	+	0	transcript_id "DNTX_00072531";transcript_type "protein_coding";transcript_biotype "protein_coding";gene_id "XLOC_008807";gene_name "ACOT4";class_code "=";oId "Brain-Nucleusaccumbensbasalganglia_00118486";is.last "FALSE";is.first "FALSE";is.singleExon "FALSE"
chr14	transdecoder	stop_codon	73595652	73595654	.	+	0	transcript_id "DNTX_00072531";transcript_type "protein_coding";transcript_biotype "protein_coding";gene_id "XLOC_008807";gene_name "ACOT4";class_code "=";oId "Brain-Nucleusaccumbensbasalganglia_00118486";is.last "FALSE";is.first "FALSE";is.singleExon "FALSE"
chr14	transdecoder	three_prime_UTR	73595655	73596496	.	+	.	transcript_id "DNTX_00072531";transcript_type "protein_coding";transcript_biotype "protein_coding";gene_id "XLOC_008807";gene_name "ACOT4";class_code "=";oId "Brain-Nucleusaccumbensbasalganglia_00118486";is.last "FALSE";is.first "FALSE";is.singleExon "FALSE"
chr14	StringTie	transcript	73593702	73595751	.	+	.	transcript_id "DNTX_00070239";transcript_type "noncoding";transcript_biotype "noncoding";gene_id "XLOC_008807";gene_name "ACOT4";class_code "c";oId "RPE_Fetal.Tissue_00200830";is.last "FALSE";is.first "FALSE";is.singleExon "FALSE"
chr14	StringTie	exon	73593702	73593904	.	+	.	transcript_id "DNTX_00070239";transcript_type "noncoding";transcript_biotype "noncoding";exon_number "1";gene_id "XLOC_008807";gene_name "ACOT4";class_code "c";oId "RPE_Fetal.Tissue_00200830";is.last "FALSE";is.first "TRUE";is.singleExon "FALSE"
chr14	StringTie	exon	73595049	73595751	.	+	.	transcript_id "DNTX_00070239";transcript_type "noncoding";transcript_biotype "noncoding";exon_number "2";gene_id "XLOC_008807";gene_name "ACOT4";class_code "c";oId "RPE_Fetal.Tissue_00200830";is.last "TRUE";novel_exon_id "nvl_exon60908";novel_exon_type "novel_TES";is.first "FALSE";is.singleExon "FALSE"
chr14	transdecoder	gene	73616700	73633778	.	-	.	gene_id "XLOC_009344";gene_name "RP3-414A15.10";is.last "FALSE";is.first "FALSE";is.singleExon "FALSE"
chr14	transdecoder	transcript	73616700	73633778	.	-	.	transcript_id "DNTX_00072604";transcript_type "protein_coding";transcript_biotype "protein_coding";gene_id "XLOC_009344";gene_name "RP3-414A15.10";class_code "=";oId "Brain-Nucleusaccumbensbasalganglia_00120687";is.last "FALSE";is.first "FALSE";is.singleExon "FALSE"
chr14	transdecoder	exon	73616700	73617210	.	-	.	transcript_id "DNTX_00072604";transcript_type "protein_coding";transcript_biotype "protein_coding";exon_number "2";gene_id "XLOC_009344";gene_name "RP3-414A15.10";class_code "=";oId "Brain-Nucleusaccumbensbasalganglia_00120687";is.last "TRUE";is.first "FALSE";is.singleExon "FALSE"
chr14	transdecoder	exon	73633661	73633778	.	-	.	transcript_id "DNTX_00072604";transcript_type "protein_coding";transcript_biotype "protein_coding";exon_number "1";gene_id "XLOC_009344";gene_name "RP3-414A15.10";class_code "=";oId "Brain-Nucleusaccumbensbasalganglia_00120687";is.last "FALSE";is.first "TRUE";is.singleExon "FALSE"
chr14	transdecoder	five_prime_UTR	73617187	73617210	.	-	.	transcript_id "DNTX_00072604";transcript_type "protein_coding";transcript_biotype "protein_coding";gene_id "XLOC_009344";gene_name "RP3-414A15.10";class_code "=";oId "Brain-Nucleusaccumbensbasalganglia_00120687";is.last "FALSE";is.first "FALSE";is.singleExon "FALSE"
chr14	transdecoder	five_prime_UTR	73633661	73633778	.	-	.	transcript_id "DNTX_00072604";transcript_type "protein_coding";transcript_biotype "protein_coding";gene_id "XLOC_009344";gene_name "RP3-414A15.10";class_code "=";oId "Brain-Nucleusaccumbensbasalganglia_00120687";is.last "FALSE";is.first "TRUE";is.singleExon "FALSE"
chr14	transdecoder	start_codon	73617184	73617186	.	-	0	transcript_id "DNTX_00072604";transcript_type "protein_coding";transcript_biotype "protein_coding";gene_id "XLOC_009344";gene_name "RP3-414A15.10";class_code "=";oId "Brain-Nucleusaccumbensbasalganglia_00120687";is.last "FALSE";is.first "FALSE";is.singleExon "FALSE"
chr14	transdecoder	CDS	73616926	73617186	.	-	0	transcript_id "DNTX_00072604";transcript_type "protein_coding";transcript_biotype "protein_coding";gene_id "XLOC_009344";gene_name "RP3-414A15.10";class_code "=";oId "Brain-Nucleusaccumbensbasalganglia_00120687";is.last "FALSE";is.first "FALSE";is.singleExon "FALSE"
chr14	transdecoder	stop_codon	73616923	73616925	.	-	0	transcript_id "DNTX_00072604";transcript_type "protein_coding";transcript_biotype "protein_coding";gene_id "XLOC_009344";gene_name "RP3-414A15.10";class_code "=";oId "Brain-Nucleusaccumbensbasalganglia_00120687";is.last "FALSE";is.first "FALSE";is.singleExon "FALSE"
chr14	transdecoder	three_prime_UTR	73616700	73616922	.	-	.	transcript_id "DNTX_00072604";transcript_type "protein_coding";transcript_biotype "protein_coding";gene_id "XLOC_009344";gene_name "RP3-414A15.10";class_code "=";oId "Brain-Nucleusaccumbensbasalganglia_00120687";is.last "FALSE";is.first "FALSE";is.singleExon "FALSE"
chr14	transdecoder	gene	73644999	73703732	.	+	.	gene_id "XLOC_008808";gene_name "DNAL1";is.last "FALSE";is.first "FALSE";is.singleExon "FALSE"
chr14	transdecoder	transcript	73644999	73703732	.	+	.	transcript_id "DNTX_00070240";transcript_type "protein_coding";transcript_biotype "protein_coding";gene_id "XLOC_008808";gene_name "DNAL1";class_code "=";oId "RPE_Fetal.Tissue_00193651";is.last "FALSE";is.first "FALSE";is.singleExon "FALSE"
chr14	transdecoder	exon	73644999	73645042	.	+	.	transcript_id "DNTX_00070240";transcript_type "protein_coding";transcript_biotype "protein_coding";exon_number "1";gene_id "XLOC_008808";gene_name "DNAL1";class_code "=";oId "RPE_Fetal.Tissue_00193651";is.last "FALSE";is.first "TRUE";is.singleExon "FALSE"
chr14	transdecoder	exon	73654847	73654885	.	+	.	transcript_id "DNTX_00070240";transcript_type "protein_coding";transcript_biotype "protein_coding";exon_number "2";gene_id "XLOC_008808";gene_name "DNAL1";class_code "=";oId "RPE_Fetal.Tissue_00193651";is.last "FALSE";is.first "FALSE";is.singleExon "FALSE"
chr14	transdecoder	exon	73658847	73658956	.	+	.	transcript_id "DNTX_00070240";transcript_type "protein_coding";transcript_biotype "protein_coding";exon_number "3";gene_id "XLOC_008808";gene_name "DNAL1";class_code "=";oId "RPE_Fetal.Tissue_00193651";is.last "FALSE";is.first "FALSE";is.singleExon "FALSE"
chr14	transdecoder	exon	73661987	73662042	.	+	.	transcript_id "DNTX_00070240";transcript_type "protein_coding";transcript_biotype "protein_coding";exon_number "4";gene_id "XLOC_008808";gene_name "DNAL1";class_code "=";oId "RPE_Fetal.Tissue_00193651";is.last "FALSE";is.first "FALSE";is.singleExon "FALSE"
chr14	transdecoder	exon	73671542	73671597	.	+	.	transcript_id "DNTX_00070240";transcript_type "protein_coding";transcript_biotype "protein_coding";exon_number "5";gene_id "XLOC_008808";gene_name "DNAL1";class_code "=";oId "RPE_Fetal.Tissue_00193651";is.last "FALSE";is.first "FALSE";is.singleExon "FALSE"
chr14	transdecoder	exon	73687259	73687385	.	+	.	transcript_id "DNTX_00070240";transcript_type "protein_coding";transcript_biotype "protein_coding";exon_number "6";gene_id "XLOC_008808";gene_name "DNAL1";class_code "=";oId "RPE_Fetal.Tissue_00193651";is.last "FALSE";is.first "FALSE";is.singleExon "FALSE"
chr14	transdecoder	exon	73689375	73689515	.	+	.	transcript_id "DNTX_00070240";transcript_type "protein_coding";transcript_biotype "protein_coding";exon_number "7";gene_id "XLOC_008808";gene_name "DNAL1";class_code "=";oId "RPE_Fetal.Tissue_00193651";is.last "FALSE";is.first "FALSE";is.singleExon "FALSE"
chr14	transdecoder	exon	73695902	73703732	.	+	.	transcript_id "DNTX_00070240";transcript_type "protein_coding";transcript_biotype "protein_coding";exon_number "8";gene_id "XLOC_008808";gene_name "DNAL1";class_code "=";oId "RPE_Fetal.Tissue_00193651";is.last "TRUE";is.first "FALSE";is.singleExon "FALSE"
chr14	transdecoder	five_prime_UTR	73644999	73645039	.	+	.	transcript_id "DNTX_00070240";transcript_type "protein_coding";transcript_biotype "protein_coding";gene_id "XLOC_008808";gene_name "DNAL1";class_code "=";oId "RPE_Fetal.Tissue_00193651";is.last "FALSE";is.first "FALSE";is.singleExon "FALSE"
chr14	transdecoder	start_codon	73645040	73645042	.	+	0	transcript_id "DNTX_00070240";transcript_type "protein_coding";transcript_biotype "protein_coding";gene_id "XLOC_008808";gene_name "DNAL1";class_code "=";oId "RPE_Fetal.Tissue_00193651";is.last "FALSE";is.first "FALSE";is.singleExon "FALSE"
chr14	transdecoder	CDS	73645040	73645042	.	+	0	transcript_id "DNTX_00070240";transcript_type "protein_coding";transcript_biotype "protein_coding";gene_id "XLOC_008808";gene_name "DNAL1";class_code "=";oId "RPE_Fetal.Tissue_00193651";is.last "FALSE";is.first "FALSE";is.singleExon "FALSE"
chr14	transdecoder	CDS	73654847	73654885	.	+	0	transcript_id "DNTX_00070240";transcript_type "protein_coding";transcript_biotype "protein_coding";gene_id "XLOC_008808";gene_name "DNAL1";class_code "=";oId "RPE_Fetal.Tissue_00193651";is.last "FALSE";is.first "FALSE";is.singleExon "FALSE"
chr14	transdecoder	CDS	73658847	73658956	.	+	0	transcript_id "DNTX_00070240";transcript_type "protein_coding";transcript_biotype "protein_coding";gene_id "XLOC_008808";gene_name "DNAL1";class_code "=";oId "RPE_Fetal.Tissue_00193651";is.last "FALSE";is.first "FALSE";is.singleExon "FALSE"
chr14	transdecoder	CDS	73661987	73662042	.	+	1	transcript_id "DNTX_00070240";transcript_type "protein_coding";transcript_biotype "protein_coding";gene_id "XLOC_008808";gene_name "DNAL1";class_code "=";oId "RPE_Fetal.Tissue_00193651";is.last "FALSE";is.first "FALSE";is.singleExon "FALSE"
chr14	transdecoder	CDS	73671542	73671597	.	+	2	transcript_id "DNTX_00070240";transcript_type "protein_coding";transcript_biotype "protein_coding";gene_id "XLOC_008808";gene_name "DNAL1";class_code "=";oId "RPE_Fetal.Tissue_00193651";is.last "FALSE";is.first "FALSE";is.singleExon "FALSE"
chr14	transdecoder	CDS	73687259	73687385	.	+	0	transcript_id "DNTX_00070240";transcript_type "protein_coding";transcript_biotype "protein_coding";gene_id "XLOC_008808";gene_name "DNAL1";class_code "=";oId "RPE_Fetal.Tissue_00193651";is.last "FALSE";is.first "FALSE";is.singleExon "FALSE"
chr14	transdecoder	CDS	73689375	73689515	.	+	2	transcript_id "DNTX_00070240";transcript_type "protein_coding";transcript_biotype "protein_coding";gene_id "XLOC_008808";gene_name "DNAL1";class_code "=";oId "RPE_Fetal.Tissue_00193651";is.last "FALSE";is.first "FALSE";is.singleExon "FALSE"
chr14	transdecoder	CDS	73695902	73695939	.	+	2	transcript_id "DNTX_00070240";transcript_type "protein_coding";transcript_biotype "protein_coding";gene_id "XLOC_008808";gene_name "DNAL1";class_code "=";oId "RPE_Fetal.Tissue_00193651";is.last "FALSE";is.first "FALSE";is.singleExon "FALSE"
chr14	transdecoder	stop_codon	73695940	73695942	.	+	0	transcript_id "DNTX_00070240";transcript_type "protein_coding";transcript_biotype "protein_coding";gene_id "XLOC_008808";gene_name "DNAL1";class_code "=";oId "RPE_Fetal.Tissue_00193651";is.last "FALSE";is.first "FALSE";is.singleExon "FALSE"
chr14	transdecoder	three_prime_UTR	73695943	73703732	.	+	.	transcript_id "DNTX_00070240";transcript_type "protein_coding";transcript_biotype "protein_coding";gene_id "XLOC_008808";gene_name "DNAL1";class_code "=";oId "RPE_Fetal.Tissue_00193651";is.last "FALSE";is.first "FALSE";is.singleExon "FALSE"
chr14	transdecoder	transcript	73645009	73697760	.	+	.	transcript_id "DNTX_00077601";transcript_type "protein_coding";transcript_biotype "protein_coding";gene_id "XLOC_008808";gene_name "DNAL1";class_code "=";oId "Retina_Fetal.Tissue_00330221";is.last "FALSE";is.first "FALSE";is.singleExon "FALSE"
chr14	transdecoder	exon	73645009	73645042	.	+	.	transcript_id "DNTX_00077601";transcript_type "protein_coding";transcript_biotype "protein_coding";exon_number "1";gene_id "XLOC_008808";gene_name "DNAL1";class_code "=";oId "Retina_Fetal.Tissue_00330221";is.last "FALSE";is.first "TRUE";is.singleExon "FALSE"
chr14	transdecoder	exon	73654847	73654885	.	+	.	transcript_id "DNTX_00077601";transcript_type "protein_coding";transcript_biotype "protein_coding";exon_number "2";gene_id "XLOC_008808";gene_name "DNAL1";class_code "=";oId "Retina_Fetal.Tissue_00330221";is.last "FALSE";is.first "FALSE";is.singleExon "FALSE"
chr14	transdecoder	exon	73661987	73662042	.	+	.	transcript_id "DNTX_00077601";transcript_type "protein_coding";transcript_biotype "protein_coding";exon_number "3";gene_id "XLOC_008808";gene_name "DNAL1";class_code "=";oId "Retina_Fetal.Tissue_00330221";is.last "FALSE";is.first "FALSE";is.singleExon "FALSE"
chr14	transdecoder	exon	73671542	73671597	.	+	.	transcript_id "DNTX_00077601";transcript_type "protein_coding";transcript_biotype "protein_coding";exon_number "4";gene_id "XLOC_008808";gene_name "DNAL1";class_code "=";oId "Retina_Fetal.Tissue_00330221";is.last "FALSE";is.first "FALSE";is.singleExon "FALSE"
chr14	transdecoder	exon	73687259	73687385	.	+	.	transcript_id "DNTX_00077601";transcript_type "protein_coding";transcript_biotype "protein_coding";exon_number "5";gene_id "XLOC_008808";gene_name "DNAL1";class_code "=";oId "Retina_Fetal.Tissue_00330221";is.last "FALSE";is.first "FALSE";is.singleExon "FALSE"
chr14	transdecoder	exon	73689375	73689515	.	+	.	transcript_id "DNTX_00077601";transcript_type "protein_coding";transcript_biotype "protein_coding";exon_number "6";gene_id "XLOC_008808";gene_name "DNAL1";class_code "=";oId "Retina_Fetal.Tissue_00330221";is.last "FALSE";is.first "FALSE";is.singleExon "FALSE"
chr14	transdecoder	exon	73695902	73697760	.	+	.	transcript_id "DNTX_00077601";transcript_type "protein_coding";transcript_biotype "protein_coding";exon_number "7";gene_id "XLOC_008808";gene_name "DNAL1";class_code "=";oId "Retina_Fetal.Tissue_00330221";is.last "TRUE";is.first "FALSE";is.singleExon "FALSE"
chr14	transdecoder	five_prime_UTR	73645009	73645042	.	+	.	transcript_id "DNTX_00077601";transcript_type "protein_coding";transcript_biotype "protein_coding";gene_id "XLOC_008808";gene_name "DNAL1";class_code "=";oId "Retina_Fetal.Tissue_00330221";is.last "FALSE";is.first "TRUE";is.singleExon "FALSE"
chr14	transdecoder	five_prime_UTR	73654847	73654885	.	+	.	transcript_id "DNTX_00077601";transcript_type "protein_coding";transcript_biotype "protein_coding";gene_id "XLOC_008808";gene_name "DNAL1";class_code "=";oId "Retina_Fetal.Tissue_00330221";is.last "FALSE";is.first "FALSE";is.singleExon "FALSE"
chr14	transdecoder	five_prime_UTR	73661987	73662042	.	+	.	transcript_id "DNTX_00077601";transcript_type "protein_coding";transcript_biotype "protein_coding";gene_id "XLOC_008808";gene_name "DNAL1";class_code "=";oId "Retina_Fetal.Tissue_00330221";is.last "FALSE";is.first "FALSE";is.singleExon "FALSE"
chr14	transdecoder	five_prime_UTR	73671542	73671597	.	+	.	transcript_id "DNTX_00077601";transcript_type "protein_coding";transcript_biotype "protein_coding";gene_id "XLOC_008808";gene_name "DNAL1";class_code "=";oId "Retina_Fetal.Tissue_00330221";is.last "FALSE";is.first "FALSE";is.singleExon "FALSE"
chr14	transdecoder	five_prime_UTR	73687259	73687333	.	+	.	transcript_id "DNTX_00077601";transcript_type "protein_coding";transcript_biotype "protein_coding";gene_id "XLOC_008808";gene_name "DNAL1";class_code "=";oId "Retina_Fetal.Tissue_00330221";is.last "FALSE";is.first "FALSE";is.singleExon "FALSE"
chr14	transdecoder	start_codon	73687334	73687336	.	+	0	transcript_id "DNTX_00077601";transcript_type "protein_coding";transcript_biotype "protein_coding";gene_id "XLOC_008808";gene_name "DNAL1";class_code "=";oId "Retina_Fetal.Tissue_00330221";is.last "FALSE";is.first "FALSE";is.singleExon "FALSE"
chr14	transdecoder	CDS	73687334	73687385	.	+	0	transcript_id "DNTX_00077601";transcript_type "protein_coding";transcript_biotype "protein_coding";gene_id "XLOC_008808";gene_name "DNAL1";class_code "=";oId "Retina_Fetal.Tissue_00330221";is.last "FALSE";is.first "FALSE";is.singleExon "FALSE"
chr14	transdecoder	CDS	73689375	73689515	.	+	2	transcript_id "DNTX_00077601";transcript_type "protein_coding";transcript_biotype "protein_coding";gene_id "XLOC_008808";gene_name "DNAL1";class_code "=";oId "Retina_Fetal.Tissue_00330221";is.last "FALSE";is.first "FALSE";is.singleExon "FALSE"
chr14	transdecoder	CDS	73695902	73695939	.	+	2	transcript_id "DNTX_00077601";transcript_type "protein_coding";transcript_biotype "protein_coding";gene_id "XLOC_008808";gene_name "DNAL1";class_code "=";oId "Retina_Fetal.Tissue_00330221";is.last "FALSE";is.first "FALSE";is.singleExon "FALSE"
chr14	transdecoder	stop_codon	73695940	73695942	.	+	0	transcript_id "DNTX_00077601";transcript_type "protein_coding";transcript_biotype "protein_coding";gene_id "XLOC_008808";gene_name "DNAL1";class_code "=";oId "Retina_Fetal.Tissue_00330221";is.last "FALSE";is.first "FALSE";is.singleExon "FALSE"
chr14	transdecoder	three_prime_UTR	73695943	73697760	.	+	.	transcript_id "DNTX_00077601";transcript_type "protein_coding";transcript_biotype "protein_coding";gene_id "XLOC_008808";gene_name "DNAL1";class_code "=";oId "Retina_Fetal.Tissue_00330221";is.last "FALSE";is.first "FALSE";is.singleExon "FALSE"
chr14	transdecoder	transcript	73645027	73695942	.	+	.	transcript_id "DNTX_00070241";transcript_type "protein_coding";transcript_biotype "protein_coding";gene_id "XLOC_008808";gene_name "DNAL1";class_code "=";oId "RPE_Fetal.Tissue_00197224";is.last "FALSE";is.first "FALSE";is.singleExon "FALSE"
chr14	transdecoder	exon	73645027	73645042	.	+	.	transcript_id "DNTX_00070241";transcript_type "protein_coding";transcript_biotype "protein_coding";exon_number "1";gene_id "XLOC_008808";gene_name "DNAL1";class_code "=";oId "RPE_Fetal.Tissue_00197224";is.last "FALSE";is.first "TRUE";is.singleExon "FALSE"
chr14	transdecoder	exon	73653170	73653215	.	+	.	transcript_id "DNTX_00070241";transcript_type "protein_coding";transcript_biotype "protein_coding";exon_number "2";gene_id "XLOC_008808";gene_name "DNAL1";class_code "=";oId "RPE_Fetal.Tissue_00197224";is.last "FALSE";is.first "FALSE";is.singleExon "FALSE"
chr14	transdecoder	exon	73654847	73654885	.	+	.	transcript_id "DNTX_00070241";transcript_type "protein_coding";transcript_biotype "protein_coding";exon_number "3";gene_id "XLOC_008808";gene_name "DNAL1";class_code "=";oId "RPE_Fetal.Tissue_00197224";is.last "FALSE";is.first "FALSE";is.singleExon "FALSE"
chr14	transdecoder	exon	73658847	73658956	.	+	.	transcript_id "DNTX_00070241";transcript_type "protein_coding";transcript_biotype "protein_coding";exon_number "4";gene_id "XLOC_008808";gene_name "DNAL1";class_code "=";oId "RPE_Fetal.Tissue_00197224";is.last "FALSE";is.first "FALSE";is.singleExon "FALSE"
chr14	transdecoder	exon	73661987	73662042	.	+	.	transcript_id "DNTX_00070241";transcript_type "protein_coding";transcript_biotype "protein_coding";exon_number "5";gene_id "XLOC_008808";gene_name "DNAL1";class_code "=";oId "RPE_Fetal.Tissue_00197224";is.last "FALSE";is.first "FALSE";is.singleExon "FALSE"
chr14	transdecoder	exon	73671542	73671597	.	+	.	transcript_id "DNTX_00070241";transcript_type "protein_coding";transcript_biotype "protein_coding";exon_number "6";gene_id "XLOC_008808";gene_name "DNAL1";class_code "=";oId "RPE_Fetal.Tissue_00197224";is.last "FALSE";is.first "FALSE";is.singleExon "FALSE"
chr14	transdecoder	exon	73687259	73687385	.	+	.	transcript_id "DNTX_00070241";transcript_type "protein_coding";transcript_biotype "protein_coding";exon_number "7";gene_id "XLOC_008808";gene_name "DNAL1";class_code "=";oId "RPE_Fetal.Tissue_00197224";is.last "FALSE";is.first "FALSE";is.singleExon "FALSE"
chr14	transdecoder	exon	73689375	73689515	.	+	.	transcript_id "DNTX_00070241";transcript_type "protein_coding";transcript_biotype "protein_coding";exon_number "8";gene_id "XLOC_008808";gene_name "DNAL1";class_code "=";oId "RPE_Fetal.Tissue_00197224";is.last "FALSE";is.first "FALSE";is.singleExon "FALSE"
chr14	transdecoder	exon	73695902	73695942	.	+	.	transcript_id "DNTX_00070241";transcript_type "protein_coding";transcript_biotype "protein_coding";exon_number "9";gene_id "XLOC_008808";gene_name "DNAL1";class_code "=";oId "RPE_Fetal.Tissue_00197224";is.last "TRUE";is.first "FALSE";is.singleExon "FALSE"
chr14	transdecoder	five_prime_UTR	73645027	73645042	.	+	.	transcript_id "DNTX_00070241";transcript_type "protein_coding";transcript_biotype "protein_coding";gene_id "XLOC_008808";gene_name "DNAL1";class_code "=";oId "RPE_Fetal.Tissue_00197224";is.last "FALSE";is.first "TRUE";is.singleExon "FALSE"
chr14	transdecoder	five_prime_UTR	73653170	73653215	.	+	.	transcript_id "DNTX_00070241";transcript_type "protein_coding";transcript_biotype "protein_coding";gene_id "XLOC_008808";gene_name "DNAL1";class_code "=";oId "RPE_Fetal.Tissue_00197224";is.last "FALSE";is.first "FALSE";is.singleExon "FALSE"
chr14	transdecoder	five_prime_UTR	73654847	73654885	.	+	.	transcript_id "DNTX_00070241";transcript_type "protein_coding";transcript_biotype "protein_coding";gene_id "XLOC_008808";gene_name "DNAL1";class_code "=";oId "RPE_Fetal.Tissue_00197224";is.last "FALSE";is.first "FALSE";is.singleExon "FALSE"
chr14	transdecoder	five_prime_UTR	73658847	73658921	.	+	.	transcript_id "DNTX_00070241";transcript_type "protein_coding";transcript_biotype "protein_coding";gene_id "XLOC_008808";gene_name "DNAL1";class_code "=";oId "RPE_Fetal.Tissue_00197224";is.last "FALSE";is.first "FALSE";is.singleExon "FALSE"
chr14	transdecoder	start_codon	73658922	73658924	.	+	0	transcript_id "DNTX_00070241";transcript_type "protein_coding";transcript_biotype "protein_coding";gene_id "XLOC_008808";gene_name "DNAL1";class_code "=";oId "RPE_Fetal.Tissue_00197224";is.last "FALSE";is.first "FALSE";is.singleExon "FALSE"
chr14	transdecoder	CDS	73658922	73658956	.	+	0	transcript_id "DNTX_00070241";transcript_type "protein_coding";transcript_biotype "protein_coding";gene_id "XLOC_008808";gene_name "DNAL1";class_code "=";oId "RPE_Fetal.Tissue_00197224";is.last "FALSE";is.first "FALSE";is.singleExon "FALSE"
chr14	transdecoder	CDS	73661987	73662042	.	+	1	transcript_id "DNTX_00070241";transcript_type "protein_coding";transcript_biotype "protein_coding";gene_id "XLOC_008808";gene_name "DNAL1";class_code "=";oId "RPE_Fetal.Tissue_00197224";is.last "FALSE";is.first "FALSE";is.singleExon "FALSE"
chr14	transdecoder	CDS	73671542	73671597	.	+	2	transcript_id "DNTX_00070241";transcript_type "protein_coding";transcript_biotype "protein_coding";gene_id "XLOC_008808";gene_name "DNAL1";class_code "=";oId "RPE_Fetal.Tissue_00197224";is.last "FALSE";is.first "FALSE";is.singleExon "FALSE"
chr14	transdecoder	CDS	73687259	73687385	.	+	0	transcript_id "DNTX_00070241";transcript_type "protein_coding";transcript_biotype "protein_coding";gene_id "XLOC_008808";gene_name "DNAL1";class_code "=";oId "RPE_Fetal.Tissue_00197224";is.last "FALSE";is.first "FALSE";is.singleExon "FALSE"
chr14	transdecoder	CDS	73689375	73689515	.	+	2	transcript_id "DNTX_00070241";transcript_type "protein_coding";transcript_biotype "protein_coding";gene_id "XLOC_008808";gene_name "DNAL1";class_code "=";oId "RPE_Fetal.Tissue_00197224";is.last "FALSE";is.first "FALSE";is.singleExon "FALSE"
chr14	transdecoder	CDS	73695902	73695939	.	+	2	transcript_id "DNTX_00070241";transcript_type "protein_coding";transcript_biotype "protein_coding";gene_id "XLOC_008808";gene_name "DNAL1";class_code "=";oId "RPE_Fetal.Tissue_00197224";is.last "FALSE";is.first "FALSE";is.singleExon "FALSE"
chr14	transdecoder	stop_codon	73695940	73695942	.	+	0	transcript_id "DNTX_00070241";transcript_type "protein_coding";transcript_biotype "protein_coding";gene_id "XLOC_008808";gene_name "DNAL1";class_code "=";oId "RPE_Fetal.Tissue_00197224";is.last "FALSE";is.first "FALSE";is.singleExon "FALSE"
chr14	transdecoder	transcript	73649982	73703732	.	+	.	transcript_id "DNTX_00077602";transcript_type "protein_coding";transcript_biotype "protein_coding";gene_id "XLOC_008808";gene_name "DNAL1";class_code "j";oId "Retina_Fetal.Tissue_00330222";is.last "FALSE";is.first "FALSE";is.singleExon "FALSE"
chr14	transdecoder	exon	73649982	73651327	.	+	.	transcript_id "DNTX_00077602";transcript_type "protein_coding";transcript_biotype "protein_coding";exon_number "1";gene_id "XLOC_008808";gene_name "DNAL1";class_code "j";oId "Retina_Fetal.Tissue_00330222";is.last "FALSE";novel_exon_id "nvl_exon60909";novel_exon_type "novel_TSS";is.first "TRUE";is.singleExon "FALSE"
chr14	transdecoder	exon	73653170	73653215	.	+	.	transcript_id "DNTX_00077602";transcript_type "protein_coding";transcript_biotype "protein_coding";exon_number "2";gene_id "XLOC_008808";gene_name "DNAL1";class_code "j";oId "Retina_Fetal.Tissue_00330222";is.last "FALSE";is.first "FALSE";is.singleExon "FALSE"
chr14	transdecoder	exon	73654847	73654885	.	+	.	transcript_id "DNTX_00077602";transcript_type "protein_coding";transcript_biotype "protein_coding";exon_number "3";gene_id "XLOC_008808";gene_name "DNAL1";class_code "j";oId "Retina_Fetal.Tissue_00330222";is.last "FALSE";is.first "FALSE";is.singleExon "FALSE"
chr14	transdecoder	exon	73658847	73658956	.	+	.	transcript_id "DNTX_00077602";transcript_type "protein_coding";transcript_biotype "protein_coding";exon_number "4";gene_id "XLOC_008808";gene_name "DNAL1";class_code "j";oId "Retina_Fetal.Tissue_00330222";is.last "FALSE";is.first "FALSE";is.singleExon "FALSE"
chr14	transdecoder	exon	73661987	73662042	.	+	.	transcript_id "DNTX_00077602";transcript_type "protein_coding";transcript_biotype "protein_coding";exon_number "5";gene_id "XLOC_008808";gene_name "DNAL1";class_code "j";oId "Retina_Fetal.Tissue_00330222";is.last "FALSE";is.first "FALSE";is.singleExon "FALSE"
chr14	transdecoder	exon	73671542	73671597	.	+	.	transcript_id "DNTX_00077602";transcript_type "protein_coding";transcript_biotype "protein_coding";exon_number "6";gene_id "XLOC_008808";gene_name "DNAL1";class_code "j";oId "Retina_Fetal.Tissue_00330222";is.last "FALSE";is.first "FALSE";is.singleExon "FALSE"
chr14	transdecoder	exon	73687259	73687385	.	+	.	transcript_id "DNTX_00077602";transcript_type "protein_coding";transcript_biotype "protein_coding";exon_number "7";gene_id "XLOC_008808";gene_name "DNAL1";class_code "j";oId "Retina_Fetal.Tissue_00330222";is.last "FALSE";is.first "FALSE";is.singleExon "FALSE"
chr14	transdecoder	exon	73689375	73689515	.	+	.	transcript_id "DNTX_00077602";transcript_type "protein_coding";transcript_biotype "protein_coding";exon_number "8";gene_id "XLOC_008808";gene_name "DNAL1";class_code "j";oId "Retina_Fetal.Tissue_00330222";is.last "FALSE";is.first "FALSE";is.singleExon "FALSE"
chr14	transdecoder	exon	73695902	73703732	.	+	.	transcript_id "DNTX_00077602";transcript_type "protein_coding";transcript_biotype "protein_coding";exon_number "9";gene_id "XLOC_008808";gene_name "DNAL1";class_code "j";oId "Retina_Fetal.Tissue_00330222";is.last "TRUE";is.first "FALSE";is.singleExon "FALSE"
chr14	transdecoder	five_prime_UTR	73649982	73651327	.	+	.	transcript_id "DNTX_00077602";transcript_type "protein_coding";transcript_biotype "protein_coding";gene_id "XLOC_008808";gene_name "DNAL1";class_code "j";oId "Retina_Fetal.Tissue_00330222";is.last "FALSE";novel_exon_id "nvl_exon60909";novel_exon_type "novel_TSS";is.first "TRUE";is.singleExon "FALSE"
chr14	transdecoder	five_prime_UTR	73653170	73653215	.	+	.	transcript_id "DNTX_00077602";transcript_type "protein_coding";transcript_biotype "protein_coding";gene_id "XLOC_008808";gene_name "DNAL1";class_code "j";oId "Retina_Fetal.Tissue_00330222";is.last "FALSE";is.first "FALSE";is.singleExon "FALSE"
chr14	transdecoder	five_prime_UTR	73654847	73654885	.	+	.	transcript_id "DNTX_00077602";transcript_type "protein_coding";transcript_biotype "protein_coding";gene_id "XLOC_008808";gene_name "DNAL1";class_code "j";oId "Retina_Fetal.Tissue_00330222";is.last "FALSE";is.first "FALSE";is.singleExon "FALSE"
chr14	transdecoder	five_prime_UTR	73658847	73658921	.	+	.	transcript_id "DNTX_00077602";transcript_type "protein_coding";transcript_biotype "protein_coding";gene_id "XLOC_008808";gene_name "DNAL1";class_code "j";oId "Retina_Fetal.Tissue_00330222";is.last "FALSE";is.first "FALSE";is.singleExon "FALSE"
chr14	transdecoder	start_codon	73658922	73658924	.	+	0	transcript_id "DNTX_00077602";transcript_type "protein_coding";transcript_biotype "protein_coding";gene_id "XLOC_008808";gene_name "DNAL1";class_code "j";oId "Retina_Fetal.Tissue_00330222";is.last "FALSE";is.first "FALSE";is.singleExon "FALSE"
chr14	transdecoder	CDS	73658922	73658956	.	+	0	transcript_id "DNTX_00077602";transcript_type "protein_coding";transcript_biotype "protein_coding";gene_id "XLOC_008808";gene_name "DNAL1";class_code "j";oId "Retina_Fetal.Tissue_00330222";is.last "FALSE";is.first "FALSE";is.singleExon "FALSE"
chr14	transdecoder	CDS	73661987	73662042	.	+	1	transcript_id "DNTX_00077602";transcript_type "protein_coding";transcript_biotype "protein_coding";gene_id "XLOC_008808";gene_name "DNAL1";class_code "j";oId "Retina_Fetal.Tissue_00330222";is.last "FALSE";is.first "FALSE";is.singleExon "FALSE"
chr14	transdecoder	CDS	73671542	73671597	.	+	2	transcript_id "DNTX_00077602";transcript_type "protein_coding";transcript_biotype "protein_coding";gene_id "XLOC_008808";gene_name "DNAL1";class_code "j";oId "Retina_Fetal.Tissue_00330222";is.last "FALSE";is.first "FALSE";is.singleExon "FALSE"
chr14	transdecoder	CDS	73687259	73687385	.	+	0	transcript_id "DNTX_00077602";transcript_type "protein_coding";transcript_biotype "protein_coding";gene_id "XLOC_008808";gene_name "DNAL1";class_code "j";oId "Retina_Fetal.Tissue_00330222";is.last "FALSE";is.first "FALSE";is.singleExon "FALSE"
chr14	transdecoder	CDS	73689375	73689515	.	+	2	transcript_id "DNTX_00077602";transcript_type "protein_coding";transcript_biotype "protein_coding";gene_id "XLOC_008808";gene_name "DNAL1";class_code "j";oId "Retina_Fetal.Tissue_00330222";is.last "FALSE";is.first "FALSE";is.singleExon "FALSE"
chr14	transdecoder	CDS	73695902	73695939	.	+	2	transcript_id "DNTX_00077602";transcript_type "protein_coding";transcript_biotype "protein_coding";gene_id "XLOC_008808";gene_name "DNAL1";class_code "j";oId "Retina_Fetal.Tissue_00330222";is.last "FALSE";is.first "FALSE";is.singleExon "FALSE"
chr14	transdecoder	stop_codon	73695940	73695942	.	+	0	transcript_id "DNTX_00077602";transcript_type "protein_coding";transcript_biotype "protein_coding";gene_id "XLOC_008808";gene_name "DNAL1";class_code "j";oId "Retina_Fetal.Tissue_00330222";is.last "FALSE";is.first "FALSE";is.singleExon "FALSE"
chr14	transdecoder	three_prime_UTR	73695943	73703732	.	+	.	transcript_id "DNTX_00077602";transcript_type "protein_coding";transcript_biotype "protein_coding";gene_id "XLOC_008808";gene_name "DNAL1";class_code "j";oId "Retina_Fetal.Tissue_00330222";is.last "FALSE";is.first "FALSE";is.singleExon "FALSE"
chr14	transdecoder	transcript	73652807	73703631	.	+	.	transcript_id "DNTX_00077603";transcript_type "protein_coding";transcript_biotype "protein_coding";gene_id "XLOC_008808";gene_name "DNAL1";class_code "j";oId "Retina_Fetal.Tissue_00339387";is.last "FALSE";is.first "FALSE";is.singleExon "FALSE"
chr14	transdecoder	exon	73652807	73653215	.	+	.	transcript_id "DNTX_00077603";transcript_type "protein_coding";transcript_biotype "protein_coding";exon_number "1";gene_id "XLOC_008808";gene_name "DNAL1";class_code "j";oId "Retina_Fetal.Tissue_00339387";is.last "FALSE";novel_exon_id "nvl_exon60910";novel_exon_type "novel_TSS";is.first "TRUE";is.singleExon "FALSE"
chr14	transdecoder	exon	73654847	73654885	.	+	.	transcript_id "DNTX_00077603";transcript_type "protein_coding";transcript_biotype "protein_coding";exon_number "2";gene_id "XLOC_008808";gene_name "DNAL1";class_code "j";oId "Retina_Fetal.Tissue_00339387";is.last "FALSE";is.first "FALSE";is.singleExon "FALSE"
chr14	transdecoder	exon	73658847	73658956	.	+	.	transcript_id "DNTX_00077603";transcript_type "protein_coding";transcript_biotype "protein_coding";exon_number "3";gene_id "XLOC_008808";gene_name "DNAL1";class_code "j";oId "Retina_Fetal.Tissue_00339387";is.last "FALSE";is.first "FALSE";is.singleExon "FALSE"
chr14	transdecoder	exon	73661987	73662042	.	+	.	transcript_id "DNTX_00077603";transcript_type "protein_coding";transcript_biotype "protein_coding";exon_number "4";gene_id "XLOC_008808";gene_name "DNAL1";class_code "j";oId "Retina_Fetal.Tissue_00339387";is.last "FALSE";is.first "FALSE";is.singleExon "FALSE"
chr14	transdecoder	exon	73671542	73671597	.	+	.	transcript_id "DNTX_00077603";transcript_type "protein_coding";transcript_biotype "protein_coding";exon_number "5";gene_id "XLOC_008808";gene_name "DNAL1";class_code "j";oId "Retina_Fetal.Tissue_00339387";is.last "FALSE";is.first "FALSE";is.singleExon "FALSE"
chr14	transdecoder	exon	73687259	73687385	.	+	.	transcript_id "DNTX_00077603";transcript_type "protein_coding";transcript_biotype "protein_coding";exon_number "6";gene_id "XLOC_008808";gene_name "DNAL1";class_code "j";oId "Retina_Fetal.Tissue_00339387";is.last "FALSE";is.first "FALSE";is.singleExon "FALSE"
chr14	transdecoder	exon	73689375	73689515	.	+	.	transcript_id "DNTX_00077603";transcript_type "protein_coding";transcript_biotype "protein_coding";exon_number "7";gene_id "XLOC_008808";gene_name "DNAL1";class_code "j";oId "Retina_Fetal.Tissue_00339387";is.last "FALSE";is.first "FALSE";is.singleExon "FALSE"
chr14	transdecoder	exon	73695902	73703631	.	+	.	transcript_id "DNTX_00077603";transcript_type "protein_coding";transcript_biotype "protein_coding";exon_number "8";gene_id "XLOC_008808";gene_name "DNAL1";class_code "j";oId "Retina_Fetal.Tissue_00339387";is.last "TRUE";novel_exon_id "nvl_exon60911";novel_exon_type "novel_TES";is.first "FALSE";is.singleExon "FALSE"
chr14	transdecoder	five_prime_UTR	73652807	73653215	.	+	.	transcript_id "DNTX_00077603";transcript_type "protein_coding";transcript_biotype "protein_coding";gene_id "XLOC_008808";gene_name "DNAL1";class_code "j";oId "Retina_Fetal.Tissue_00339387";is.last "FALSE";novel_exon_id "nvl_exon60910";novel_exon_type "novel_TSS";is.first "TRUE";is.singleExon "FALSE"
chr14	transdecoder	five_prime_UTR	73654847	73654885	.	+	.	transcript_id "DNTX_00077603";transcript_type "protein_coding";transcript_biotype "protein_coding";gene_id "XLOC_008808";gene_name "DNAL1";class_code "j";oId "Retina_Fetal.Tissue_00339387";is.last "FALSE";is.first "FALSE";is.singleExon "FALSE"
chr14	transdecoder	five_prime_UTR	73658847	73658921	.	+	.	transcript_id "DNTX_00077603";transcript_type "protein_coding";transcript_biotype "protein_coding";gene_id "XLOC_008808";gene_name "DNAL1";class_code "j";oId "Retina_Fetal.Tissue_00339387";is.last "FALSE";is.first "FALSE";is.singleExon "FALSE"
chr14	transdecoder	start_codon	73658922	73658924	.	+	0	transcript_id "DNTX_00077603";transcript_type "protein_coding";transcript_biotype "protein_coding";gene_id "XLOC_008808";gene_name "DNAL1";class_code "j";oId "Retina_Fetal.Tissue_00339387";is.last "FALSE";is.first "FALSE";is.singleExon "FALSE"
chr14	transdecoder	CDS	73658922	73658956	.	+	0	transcript_id "DNTX_00077603";transcript_type "protein_coding";transcript_biotype "protein_coding";gene_id "XLOC_008808";gene_name "DNAL1";class_code "j";oId "Retina_Fetal.Tissue_00339387";is.last "FALSE";is.first "FALSE";is.singleExon "FALSE"
chr14	transdecoder	CDS	73661987	73662042	.	+	1	transcript_id "DNTX_00077603";transcript_type "protein_coding";transcript_biotype "protein_coding";gene_id "XLOC_008808";gene_name "DNAL1";class_code "j";oId "Retina_Fetal.Tissue_00339387";is.last "FALSE";is.first "FALSE";is.singleExon "FALSE"
chr14	transdecoder	CDS	73671542	73671597	.	+	2	transcript_id "DNTX_00077603";transcript_type "protein_coding";transcript_biotype "protein_coding";gene_id "XLOC_008808";gene_name "DNAL1";class_code "j";oId "Retina_Fetal.Tissue_00339387";is.last "FALSE";is.first "FALSE";is.singleExon "FALSE"
chr14	transdecoder	CDS	73687259	73687385	.	+	0	transcript_id "DNTX_00077603";transcript_type "protein_coding";transcript_biotype "protein_coding";gene_id "XLOC_008808";gene_name "DNAL1";class_code "j";oId "Retina_Fetal.Tissue_00339387";is.last "FALSE";is.first "FALSE";is.singleExon "FALSE"
chr14	transdecoder	CDS	73689375	73689515	.	+	2	transcript_id "DNTX_00077603";transcript_type "protein_coding";transcript_biotype "protein_coding";gene_id "XLOC_008808";gene_name "DNAL1";class_code "j";oId "Retina_Fetal.Tissue_00339387";is.last "FALSE";is.first "FALSE";is.singleExon "FALSE"
chr14	transdecoder	CDS	73695902	73695939	.	+	2	transcript_id "DNTX_00077603";transcript_type "protein_coding";transcript_biotype "protein_coding";gene_id "XLOC_008808";gene_name "DNAL1";class_code "j";oId "Retina_Fetal.Tissue_00339387";is.last "FALSE";is.first "FALSE";is.singleExon "FALSE"
chr14	transdecoder	stop_codon	73695940	73695942	.	+	0	transcript_id "DNTX_00077603";transcript_type "protein_coding";transcript_biotype "protein_coding";gene_id "XLOC_008808";gene_name "DNAL1";class_code "j";oId "Retina_Fetal.Tissue_00339387";is.last "FALSE";is.first "FALSE";is.singleExon "FALSE"
chr14	transdecoder	three_prime_UTR	73695943	73703631	.	+	.	transcript_id "DNTX_00077603";transcript_type "protein_coding";transcript_biotype "protein_coding";gene_id "XLOC_008808";gene_name "DNAL1";class_code "j";oId "Retina_Fetal.Tissue_00339387";is.last "FALSE";is.first "FALSE";is.singleExon "FALSE"
chr14	transdecoder	gene	73711766	73787264	.	-	.	gene_id "XLOC_009345";gene_name "PNMA1";is.last "FALSE";is.first "FALSE";is.singleExon "FALSE"
chr14	transdecoder	transcript	73711766	73787264	.	-	.	transcript_id "DNTX_00070865";transcript_type "protein_coding";transcript_biotype "protein_coding";gene_id "XLOC_009345";gene_name "PNMA1";class_code "k";oId "Retina_Adult.Tissue_00377809";is.last "FALSE";is.first "FALSE";is.singleExon "FALSE"
chr14	transdecoder	exon	73711766	73719008	.	-	.	transcript_id "DNTX_00070865";transcript_type "protein_coding";transcript_biotype "protein_coding";exon_number "13";gene_id "XLOC_009345";gene_name "PNMA1";class_code "k";oId "Retina_Adult.Tissue_00377809";is.last "TRUE";novel_exon_id "nvl_exon60912";novel_exon_type "A5SS";is.first "FALSE";is.singleExon "FALSE"
chr14	transdecoder	exon	73719305	73719501	.	-	.	transcript_id "DNTX_00070865";transcript_type "protein_coding";transcript_biotype "protein_coding";exon_number "12";gene_id "XLOC_009345";gene_name "PNMA1";class_code "k";oId "Retina_Adult.Tissue_00377809";is.last "FALSE";is.first "FALSE";is.singleExon "FALSE"
chr14	transdecoder	exon	73721297	73721509	.	-	.	transcript_id "DNTX_00070865";transcript_type "protein_coding";transcript_biotype "protein_coding";exon_number "11";gene_id "XLOC_009345";gene_name "PNMA1";class_code "k";oId "Retina_Adult.Tissue_00377809";is.last "FALSE";is.first "FALSE";is.singleExon "FALSE"
chr14	transdecoder	exon	73722698	73722847	.	-	.	transcript_id "DNTX_00070865";transcript_type "protein_coding";transcript_biotype "protein_coding";exon_number "10";gene_id "XLOC_009345";gene_name "PNMA1";class_code "k";oId "Retina_Adult.Tissue_00377809";is.last "FALSE";is.first "FALSE";is.singleExon "FALSE"
chr14	transdecoder	exon	73725272	73725360	.	-	.	transcript_id "DNTX_00070865";transcript_type "protein_coding";transcript_biotype "protein_coding";exon_number "9";gene_id "XLOC_009345";gene_name "PNMA1";class_code "k";oId "Retina_Adult.Tissue_00377809";is.last "FALSE";is.first "FALSE";is.singleExon "FALSE"
chr14	transdecoder	exon	73726033	73726108	.	-	.	transcript_id "DNTX_00070865";transcript_type "protein_coding";transcript_biotype "protein_coding";exon_number "8";gene_id "XLOC_009345";gene_name "PNMA1";class_code "k";oId "Retina_Adult.Tissue_00377809";is.last "FALSE";is.first "FALSE";is.singleExon "FALSE"
chr14	transdecoder	exon	73726604	73726707	.	-	.	transcript_id "DNTX_00070865";transcript_type "protein_coding";transcript_biotype "protein_coding";exon_number "7";gene_id "XLOC_009345";gene_name "PNMA1";class_code "k";oId "Retina_Adult.Tissue_00377809";is.last "FALSE";is.first "FALSE";is.singleExon "FALSE"
chr14	transdecoder	exon	73726830	73726972	.	-	.	transcript_id "DNTX_00070865";transcript_type "protein_coding";transcript_biotype "protein_coding";exon_number "6";gene_id "XLOC_009345";gene_name "PNMA1";class_code "k";oId "Retina_Adult.Tissue_00377809";is.last "FALSE";is.first "FALSE";is.singleExon "FALSE"
chr14	transdecoder	exon	73727458	73727524	.	-	.	transcript_id "DNTX_00070865";transcript_type "protein_coding";transcript_biotype "protein_coding";exon_number "5";gene_id "XLOC_009345";gene_name "PNMA1";class_code "k";oId "Retina_Adult.Tissue_00377809";is.last "FALSE";is.first "FALSE";is.singleExon "FALSE"
chr14	transdecoder	exon	73729640	73729985	.	-	.	transcript_id "DNTX_00070865";transcript_type "protein_coding";transcript_biotype "protein_coding";exon_number "4";gene_id "XLOC_009345";gene_name "PNMA1";class_code "k";oId "Retina_Adult.Tissue_00377809";is.last "FALSE";is.first "FALSE";is.singleExon "FALSE"
chr14	transdecoder	exon	73736998	73737297	.	-	.	transcript_id "DNTX_00070865";transcript_type "protein_coding";transcript_biotype "protein_coding";exon_number "3";gene_id "XLOC_009345";gene_name "PNMA1";class_code "k";oId "Retina_Adult.Tissue_00377809";is.last "FALSE";is.first "FALSE";is.singleExon "FALSE"
chr14	transdecoder	exon	73738560	73740255	.	-	.	transcript_id "DNTX_00070865";transcript_type "protein_coding";transcript_biotype "protein_coding";exon_number "2";gene_id "XLOC_009345";gene_name "PNMA1";class_code "k";oId "Retina_Adult.Tissue_00377809";is.last "FALSE";is.first "FALSE";is.singleExon "FALSE"
chr14	transdecoder	exon	73787102	73787264	.	-	.	transcript_id "DNTX_00070865";transcript_type "protein_coding";transcript_biotype "protein_coding";exon_number "1";gene_id "XLOC_009345";gene_name "PNMA1";class_code "k";oId "Retina_Adult.Tissue_00377809";is.last "FALSE";novel_exon_id "nvl_exon60913";novel_exon_type "A3SS";is.first "TRUE";is.singleExon "FALSE"
chr14	transdecoder	five_prime_UTR	73740009	73740255	.	-	.	transcript_id "DNTX_00070865";transcript_type "protein_coding";transcript_biotype "protein_coding";gene_id "XLOC_009345";gene_name "PNMA1";class_code "k";oId "Retina_Adult.Tissue_00377809";is.last "FALSE";is.first "FALSE";is.singleExon "FALSE"
chr14	transdecoder	five_prime_UTR	73787102	73787264	.	-	.	transcript_id "DNTX_00070865";transcript_type "protein_coding";transcript_biotype "protein_coding";gene_id "XLOC_009345";gene_name "PNMA1";class_code "k";oId "Retina_Adult.Tissue_00377809";is.last "FALSE";novel_exon_id "nvl_exon60913";novel_exon_type "A3SS";is.first "TRUE";is.singleExon "FALSE"
chr14	transdecoder	start_codon	73740006	73740008	.	-	1	transcript_id "DNTX_00070865";transcript_type "protein_coding";transcript_biotype "protein_coding";gene_id "XLOC_009345";gene_name "PNMA1";class_code "k";oId "Retina_Adult.Tissue_00377809";is.last "FALSE";is.first "FALSE";is.singleExon "FALSE"
chr14	transdecoder	CDS	73718846	73719008	.	-	1	transcript_id "DNTX_00070865";transcript_type "protein_coding";transcript_biotype "protein_coding";gene_id "XLOC_009345";gene_name "PNMA1";class_code "k";oId "Retina_Adult.Tissue_00377809";is.last "FALSE";is.first "FALSE";is.singleExon "FALSE"
chr14	transdecoder	CDS	73719305	73719501	.	-	0	transcript_id "DNTX_00070865";transcript_type "protein_coding";transcript_biotype "protein_coding";gene_id "XLOC_009345";gene_name "PNMA1";class_code "k";oId "Retina_Adult.Tissue_00377809";is.last "FALSE";is.first "FALSE";is.singleExon "FALSE"
chr14	transdecoder	CDS	73721297	73721509	.	-	0	transcript_id "DNTX_00070865";transcript_type "protein_coding";transcript_biotype "protein_coding";gene_id "XLOC_009345";gene_name "PNMA1";class_code "k";oId "Retina_Adult.Tissue_00377809";is.last "FALSE";is.first "FALSE";is.singleExon "FALSE"
chr14	transdecoder	CDS	73722698	73722847	.	-	0	transcript_id "DNTX_00070865";transcript_type "protein_coding";transcript_biotype "protein_coding";gene_id "XLOC_009345";gene_name "PNMA1";class_code "k";oId "Retina_Adult.Tissue_00377809";is.last "FALSE";is.first "FALSE";is.singleExon "FALSE"
chr14	transdecoder	CDS	73725272	73725360	.	-	2	transcript_id "DNTX_00070865";transcript_type "protein_coding";transcript_biotype "protein_coding";gene_id "XLOC_009345";gene_name "PNMA1";class_code "k";oId "Retina_Adult.Tissue_00377809";is.last "FALSE";is.first "FALSE";is.singleExon "FALSE"
chr14	transdecoder	CDS	73726033	73726108	.	-	0	transcript_id "DNTX_00070865";transcript_type "protein_coding";transcript_biotype "protein_coding";gene_id "XLOC_009345";gene_name "PNMA1";class_code "k";oId "Retina_Adult.Tissue_00377809";is.last "FALSE";is.first "FALSE";is.singleExon "FALSE"
chr14	transdecoder	CDS	73726604	73726707	.	-	2	transcript_id "DNTX_00070865";transcript_type "protein_coding";transcript_biotype "protein_coding";gene_id "XLOC_009345";gene_name "PNMA1";class_code "k";oId "Retina_Adult.Tissue_00377809";is.last "FALSE";is.first "FALSE";is.singleExon "FALSE"
chr14	transdecoder	CDS	73726830	73726972	.	-	1	transcript_id "DNTX_00070865";transcript_type "protein_coding";transcript_biotype "protein_coding";gene_id "XLOC_009345";gene_name "PNMA1";class_code "k";oId "Retina_Adult.Tissue_00377809";is.last "FALSE";is.first "FALSE";is.singleExon "FALSE"
chr14	transdecoder	CDS	73727458	73727524	.	-	2	transcript_id "DNTX_00070865";transcript_type "protein_coding";transcript_biotype "protein_coding";gene_id "XLOC_009345";gene_name "PNMA1";class_code "k";oId "Retina_Adult.Tissue_00377809";is.last "FALSE";is.first "FALSE";is.singleExon "FALSE"
chr14	transdecoder	CDS	73729640	73729985	.	-	0	transcript_id "DNTX_00070865";transcript_type "protein_coding";transcript_biotype "protein_coding";gene_id "XLOC_009345";gene_name "PNMA1";class_code "k";oId "Retina_Adult.Tissue_00377809";is.last "FALSE";is.first "FALSE";is.singleExon "FALSE"
chr14	transdecoder	CDS	73736998	73737297	.	-	0	transcript_id "DNTX_00070865";transcript_type "protein_coding";transcript_biotype "protein_coding";gene_id "XLOC_009345";gene_name "PNMA1";class_code "k";oId "Retina_Adult.Tissue_00377809";is.last "FALSE";is.first "FALSE";is.singleExon "FALSE"
chr14	transdecoder	CDS	73738560	73740008	.	-	0	transcript_id "DNTX_00070865";transcript_type "protein_coding";transcript_biotype "protein_coding";gene_id "XLOC_009345";gene_name "PNMA1";class_code "k";oId "Retina_Adult.Tissue_00377809";is.last "FALSE";is.first "FALSE";is.singleExon "FALSE"
chr14	transdecoder	stop_codon	73718843	73718845	.	-	1	transcript_id "DNTX_00070865";transcript_type "protein_coding";transcript_biotype "protein_coding";gene_id "XLOC_009345";gene_name "PNMA1";class_code "k";oId "Retina_Adult.Tissue_00377809";is.last "FALSE";is.first "FALSE";is.singleExon "FALSE"
chr14	transdecoder	three_prime_UTR	73711766	73718842	.	-	.	transcript_id "DNTX_00070865";transcript_type "protein_coding";transcript_biotype "protein_coding";gene_id "XLOC_009345";gene_name "PNMA1";class_code "k";oId "Retina_Adult.Tissue_00377809";is.last "FALSE";is.first "FALSE";is.singleExon "FALSE"
chr14	transdecoder	transcript	73711783	73714372	.	-	.	transcript_id "DNTX_00069758";transcript_type "protein_coding";transcript_biotype "protein_coding";gene_id "XLOC_009345";gene_name "PNMA1";class_code "=";oId "Pancreas_00102959";is.last "TRUE";is.first "TRUE";is.singleExon "TRUE"
chr14	transdecoder	exon	73711783	73714372	.	-	.	transcript_id "DNTX_00069758";transcript_type "protein_coding";transcript_biotype "protein_coding";exon_number "1";gene_id "XLOC_009345";gene_name "PNMA1";class_code "=";oId "Pancreas_00102959";is.last "TRUE";is.first "TRUE";is.singleExon "TRUE"
chr14	transdecoder	five_prime_UTR	73713640	73714372	.	-	.	transcript_id "DNTX_00069758";transcript_type "protein_coding";transcript_biotype "protein_coding";gene_id "XLOC_009345";gene_name "PNMA1";class_code "=";oId "Pancreas_00102959";is.last "FALSE";is.first "FALSE";is.singleExon "TRUE"
chr14	transdecoder	start_codon	73713637	73713639	.	-	0	transcript_id "DNTX_00069758";transcript_type "protein_coding";transcript_biotype "protein_coding";gene_id "XLOC_009345";gene_name "PNMA1";class_code "=";oId "Pancreas_00102959";is.last "FALSE";is.first "FALSE";is.singleExon "TRUE"
chr14	transdecoder	CDS	73712581	73713639	.	-	0	transcript_id "DNTX_00069758";transcript_type "protein_coding";transcript_biotype "protein_coding";gene_id "XLOC_009345";gene_name "PNMA1";class_code "=";oId "Pancreas_00102959";is.last "FALSE";is.first "FALSE";is.singleExon "TRUE"
chr14	transdecoder	stop_codon	73712578	73712580	.	-	0	transcript_id "DNTX_00069758";transcript_type "protein_coding";transcript_biotype "protein_coding";gene_id "XLOC_009345";gene_name "PNMA1";class_code "=";oId "Pancreas_00102959";is.last "FALSE";is.first "FALSE";is.singleExon "TRUE"
chr14	transdecoder	three_prime_UTR	73711783	73712577	.	-	.	transcript_id "DNTX_00069758";transcript_type "protein_coding";transcript_biotype "protein_coding";gene_id "XLOC_009345";gene_name "PNMA1";class_code "=";oId "Pancreas_00102959";is.last "FALSE";is.first "FALSE";is.singleExon "TRUE"
chr14	transdecoder	transcript	73711783	73760256	.	-	.	transcript_id "DNTX_00074838";transcript_type "protein_coding";transcript_biotype "protein_coding";gene_id "XLOC_009345";gene_name "PNMA1";class_code "k";oId "Brain-Cerebellum_00125856";is.last "FALSE";is.first "FALSE";is.singleExon "FALSE"
chr14	transdecoder	exon	73711783	73719008	.	-	.	transcript_id "DNTX_00074838";transcript_type "protein_coding";transcript_biotype "protein_coding";exon_number "12";gene_id "XLOC_009345";gene_name "PNMA1";class_code "k";oId "Brain-Cerebellum_00125856";is.last "TRUE";novel_exon_id "nvl_exon60914";novel_exon_type "RI";is.first "FALSE";is.singleExon "FALSE"
chr14	transdecoder	exon	73719305	73719501	.	-	.	transcript_id "DNTX_00074838";transcript_type "protein_coding";transcript_biotype "protein_coding";exon_number "11";gene_id "XLOC_009345";gene_name "PNMA1";class_code "k";oId "Brain-Cerebellum_00125856";is.last "FALSE";is.first "FALSE";is.singleExon "FALSE"
chr14	transdecoder	exon	73721297	73721509	.	-	.	transcript_id "DNTX_00074838";transcript_type "protein_coding";transcript_biotype "protein_coding";exon_number "10";gene_id "XLOC_009345";gene_name "PNMA1";class_code "k";oId "Brain-Cerebellum_00125856";is.last "FALSE";is.first "FALSE";is.singleExon "FALSE"
chr14	transdecoder	exon	73722698	73722847	.	-	.	transcript_id "DNTX_00074838";transcript_type "protein_coding";transcript_biotype "protein_coding";exon_number "9";gene_id "XLOC_009345";gene_name "PNMA1";class_code "k";oId "Brain-Cerebellum_00125856";is.last "FALSE";is.first "FALSE";is.singleExon "FALSE"
chr14	transdecoder	exon	73725272	73725360	.	-	.	transcript_id "DNTX_00074838";transcript_type "protein_coding";transcript_biotype "protein_coding";exon_number "8";gene_id "XLOC_009345";gene_name "PNMA1";class_code "k";oId "Brain-Cerebellum_00125856";is.last "FALSE";is.first "FALSE";is.singleExon "FALSE"
chr14	transdecoder	exon	73726033	73726108	.	-	.	transcript_id "DNTX_00074838";transcript_type "protein_coding";transcript_biotype "protein_coding";exon_number "7";gene_id "XLOC_009345";gene_name "PNMA1";class_code "k";oId "Brain-Cerebellum_00125856";is.last "FALSE";is.first "FALSE";is.singleExon "FALSE"
chr14	transdecoder	exon	73726604	73726707	.	-	.	transcript_id "DNTX_00074838";transcript_type "protein_coding";transcript_biotype "protein_coding";exon_number "6";gene_id "XLOC_009345";gene_name "PNMA1";class_code "k";oId "Brain-Cerebellum_00125856";is.last "FALSE";is.first "FALSE";is.singleExon "FALSE"
chr14	transdecoder	exon	73726830	73727524	.	-	.	transcript_id "DNTX_00074838";transcript_type "protein_coding";transcript_biotype "protein_coding";exon_number "5";gene_id "XLOC_009345";gene_name "PNMA1";class_code "k";oId "Brain-Cerebellum_00125856";is.last "FALSE";novel_exon_id "nvl_exon60915";novel_exon_type "RI";is.first "FALSE";is.singleExon "FALSE"
chr14	transdecoder	exon	73729640	73729985	.	-	.	transcript_id "DNTX_00074838";transcript_type "protein_coding";transcript_biotype "protein_coding";exon_number "4";gene_id "XLOC_009345";gene_name "PNMA1";class_code "k";oId "Brain-Cerebellum_00125856";is.last "FALSE";is.first "FALSE";is.singleExon "FALSE"
chr14	transdecoder	exon	73736998	73737297	.	-	.	transcript_id "DNTX_00074838";transcript_type "protein_coding";transcript_biotype "protein_coding";exon_number "3";gene_id "XLOC_009345";gene_name "PNMA1";class_code "k";oId "Brain-Cerebellum_00125856";is.last "FALSE";is.first "FALSE";is.singleExon "FALSE"
chr14	transdecoder	exon	73738560	73740255	.	-	.	transcript_id "DNTX_00074838";transcript_type "protein_coding";transcript_biotype "protein_coding";exon_number "2";gene_id "XLOC_009345";gene_name "PNMA1";class_code "k";oId "Brain-Cerebellum_00125856";is.last "FALSE";is.first "FALSE";is.singleExon "FALSE"
chr14	transdecoder	exon	73759763	73760256	.	-	.	transcript_id "DNTX_00074838";transcript_type "protein_coding";transcript_biotype "protein_coding";exon_number "1";gene_id "XLOC_009345";gene_name "PNMA1";class_code "k";oId "Brain-Cerebellum_00125856";is.last "FALSE";novel_exon_id "nvl_exon60916";novel_exon_type "A3SS";is.first "TRUE";is.singleExon "FALSE"
chr14	transdecoder	five_prime_UTR	73740009	73740255	.	-	.	transcript_id "DNTX_00074838";transcript_type "protein_coding";transcript_biotype "protein_coding";gene_id "XLOC_009345";gene_name "PNMA1";class_code "k";oId "Brain-Cerebellum_00125856";is.last "FALSE";is.first "FALSE";is.singleExon "FALSE"
chr14	transdecoder	five_prime_UTR	73759763	73760256	.	-	.	transcript_id "DNTX_00074838";transcript_type "protein_coding";transcript_biotype "protein_coding";gene_id "XLOC_009345";gene_name "PNMA1";class_code "k";oId "Brain-Cerebellum_00125856";is.last "FALSE";novel_exon_id "nvl_exon60916";novel_exon_type "A3SS";is.first "TRUE";is.singleExon "FALSE"
chr14	transdecoder	start_codon	73740006	73740008	.	-	2	transcript_id "DNTX_00074838";transcript_type "protein_coding";transcript_biotype "protein_coding";gene_id "XLOC_009345";gene_name "PNMA1";class_code "k";oId "Brain-Cerebellum_00125856";is.last "FALSE";is.first "FALSE";is.singleExon "FALSE"
chr14	transdecoder	CDS	73727457	73727524	.	-	2	transcript_id "DNTX_00074838";transcript_type "protein_coding";transcript_biotype "protein_coding";gene_id "XLOC_009345";gene_name "PNMA1";class_code "k";oId "Brain-Cerebellum_00125856";is.last "FALSE";is.first "FALSE";is.singleExon "FALSE"
chr14	transdecoder	CDS	73729640	73729985	.	-	0	transcript_id "DNTX_00074838";transcript_type "protein_coding";transcript_biotype "protein_coding";gene_id "XLOC_009345";gene_name "PNMA1";class_code "k";oId "Brain-Cerebellum_00125856";is.last "FALSE";is.first "FALSE";is.singleExon "FALSE"
chr14	transdecoder	CDS	73736998	73737297	.	-	0	transcript_id "DNTX_00074838";transcript_type "protein_coding";transcript_biotype "protein_coding";gene_id "XLOC_009345";gene_name "PNMA1";class_code "k";oId "Brain-Cerebellum_00125856";is.last "FALSE";is.first "FALSE";is.singleExon "FALSE"
chr14	transdecoder	CDS	73738560	73740008	.	-	0	transcript_id "DNTX_00074838";transcript_type "protein_coding";transcript_biotype "protein_coding";gene_id "XLOC_009345";gene_name "PNMA1";class_code "k";oId "Brain-Cerebellum_00125856";is.last "FALSE";is.first "FALSE";is.singleExon "FALSE"
chr14	transdecoder	stop_codon	73727454	73727456	.	-	2	transcript_id "DNTX_00074838";transcript_type "protein_coding";transcript_biotype "protein_coding";gene_id "XLOC_009345";gene_name "PNMA1";class_code "k";oId "Brain-Cerebellum_00125856";is.last "FALSE";is.first "FALSE";is.singleExon "FALSE"
chr14	transdecoder	three_prime_UTR	73711783	73719008	.	-	.	transcript_id "DNTX_00074838";transcript_type "protein_coding";transcript_biotype "protein_coding";gene_id "XLOC_009345";gene_name "PNMA1";class_code "k";oId "Brain-Cerebellum_00125856";is.last "TRUE";novel_exon_id "nvl_exon60914";novel_exon_type "RI";is.first "FALSE";is.singleExon "FALSE"
chr14	transdecoder	three_prime_UTR	73719305	73719501	.	-	.	transcript_id "DNTX_00074838";transcript_type "protein_coding";transcript_biotype "protein_coding";gene_id "XLOC_009345";gene_name "PNMA1";class_code "k";oId "Brain-Cerebellum_00125856";is.last "FALSE";is.first "FALSE";is.singleExon "FALSE"
chr14	transdecoder	three_prime_UTR	73721297	73721509	.	-	.	transcript_id "DNTX_00074838";transcript_type "protein_coding";transcript_biotype "protein_coding";gene_id "XLOC_009345";gene_name "PNMA1";class_code "k";oId "Brain-Cerebellum_00125856";is.last "FALSE";is.first "FALSE";is.singleExon "FALSE"
chr14	transdecoder	three_prime_UTR	73722698	73722847	.	-	.	transcript_id "DNTX_00074838";transcript_type "protein_coding";transcript_biotype "protein_coding";gene_id "XLOC_009345";gene_name "PNMA1";class_code "k";oId "Brain-Cerebellum_00125856";is.last "FALSE";is.first "FALSE";is.singleExon "FALSE"
chr14	transdecoder	three_prime_UTR	73725272	73725360	.	-	.	transcript_id "DNTX_00074838";transcript_type "protein_coding";transcript_biotype "protein_coding";gene_id "XLOC_009345";gene_name "PNMA1";class_code "k";oId "Brain-Cerebellum_00125856";is.last "FALSE";is.first "FALSE";is.singleExon "FALSE"
chr14	transdecoder	three_prime_UTR	73726033	73726108	.	-	.	transcript_id "DNTX_00074838";transcript_type "protein_coding";transcript_biotype "protein_coding";gene_id "XLOC_009345";gene_name "PNMA1";class_code "k";oId "Brain-Cerebellum_00125856";is.last "FALSE";is.first "FALSE";is.singleExon "FALSE"
chr14	transdecoder	three_prime_UTR	73726604	73726707	.	-	.	transcript_id "DNTX_00074838";transcript_type "protein_coding";transcript_biotype "protein_coding";gene_id "XLOC_009345";gene_name "PNMA1";class_code "k";oId "Brain-Cerebellum_00125856";is.last "FALSE";is.first "FALSE";is.singleExon "FALSE"
chr14	transdecoder	three_prime_UTR	73726830	73727453	.	-	.	transcript_id "DNTX_00074838";transcript_type "protein_coding";transcript_biotype "protein_coding";gene_id "XLOC_009345";gene_name "PNMA1";class_code "k";oId "Brain-Cerebellum_00125856";is.last "FALSE";is.first "FALSE";is.singleExon "FALSE"
chr14	transdecoder	transcript	73711783	73760341	.	-	.	transcript_id "DNTX_00070864";transcript_type "protein_coding";transcript_biotype "protein_coding";gene_id "XLOC_009345";gene_name "PNMA1";class_code "k";oId "Brain-Cortex_00119000";is.last "FALSE";is.first "FALSE";is.singleExon "FALSE"
chr14	transdecoder	exon	73711783	73719008	.	-	.	transcript_id "DNTX_00070864";transcript_type "protein_coding";transcript_biotype "protein_coding";exon_number "13";gene_id "XLOC_009345";gene_name "PNMA1";class_code "k";oId "Brain-Cortex_00119000";is.last "TRUE";novel_exon_id "nvl_exon60914";novel_exon_type "RI";is.first "FALSE";is.singleExon "FALSE"
chr14	transdecoder	exon	73719305	73719501	.	-	.	transcript_id "DNTX_00070864";transcript_type "protein_coding";transcript_biotype "protein_coding";exon_number "12";gene_id "XLOC_009345";gene_name "PNMA1";class_code "k";oId "Brain-Cortex_00119000";is.last "FALSE";is.first "FALSE";is.singleExon "FALSE"
chr14	transdecoder	exon	73721297	73721509	.	-	.	transcript_id "DNTX_00070864";transcript_type "protein_coding";transcript_biotype "protein_coding";exon_number "11";gene_id "XLOC_009345";gene_name "PNMA1";class_code "k";oId "Brain-Cortex_00119000";is.last "FALSE";is.first "FALSE";is.singleExon "FALSE"
chr14	transdecoder	exon	73722698	73722847	.	-	.	transcript_id "DNTX_00070864";transcript_type "protein_coding";transcript_biotype "protein_coding";exon_number "10";gene_id "XLOC_009345";gene_name "PNMA1";class_code "k";oId "Brain-Cortex_00119000";is.last "FALSE";is.first "FALSE";is.singleExon "FALSE"
chr14	transdecoder	exon	73725272	73725360	.	-	.	transcript_id "DNTX_00070864";transcript_type "protein_coding";transcript_biotype "protein_coding";exon_number "9";gene_id "XLOC_009345";gene_name "PNMA1";class_code "k";oId "Brain-Cortex_00119000";is.last "FALSE";is.first "FALSE";is.singleExon "FALSE"
chr14	transdecoder	exon	73726033	73726108	.	-	.	transcript_id "DNTX_00070864";transcript_type "protein_coding";transcript_biotype "protein_coding";exon_number "8";gene_id "XLOC_009345";gene_name "PNMA1";class_code "k";oId "Brain-Cortex_00119000";is.last "FALSE";is.first "FALSE";is.singleExon "FALSE"
chr14	transdecoder	exon	73726604	73726707	.	-	.	transcript_id "DNTX_00070864";transcript_type "protein_coding";transcript_biotype "protein_coding";exon_number "7";gene_id "XLOC_009345";gene_name "PNMA1";class_code "k";oId "Brain-Cortex_00119000";is.last "FALSE";is.first "FALSE";is.singleExon "FALSE"
chr14	transdecoder	exon	73726830	73726972	.	-	.	transcript_id "DNTX_00070864";transcript_type "protein_coding";transcript_biotype "protein_coding";exon_number "6";gene_id "XLOC_009345";gene_name "PNMA1";class_code "k";oId "Brain-Cortex_00119000";is.last "FALSE";is.first "FALSE";is.singleExon "FALSE"
chr14	transdecoder	exon	73727458	73727524	.	-	.	transcript_id "DNTX_00070864";transcript_type "protein_coding";transcript_biotype "protein_coding";exon_number "5";gene_id "XLOC_009345";gene_name "PNMA1";class_code "k";oId "Brain-Cortex_00119000";is.last "FALSE";is.first "FALSE";is.singleExon "FALSE"
chr14	transdecoder	exon	73729640	73729985	.	-	.	transcript_id "DNTX_00070864";transcript_type "protein_coding";transcript_biotype "protein_coding";exon_number "4";gene_id "XLOC_009345";gene_name "PNMA1";class_code "k";oId "Brain-Cortex_00119000";is.last "FALSE";is.first "FALSE";is.singleExon "FALSE"
chr14	transdecoder	exon	73736998	73737297	.	-	.	transcript_id "DNTX_00070864";transcript_type "protein_coding";transcript_biotype "protein_coding";exon_number "3";gene_id "XLOC_009345";gene_name "PNMA1";class_code "k";oId "Brain-Cortex_00119000";is.last "FALSE";is.first "FALSE";is.singleExon "FALSE"
chr14	transdecoder	exon	73738560	73740255	.	-	.	transcript_id "DNTX_00070864";transcript_type "protein_coding";transcript_biotype "protein_coding";exon_number "2";gene_id "XLOC_009345";gene_name "PNMA1";class_code "k";oId "Brain-Cortex_00119000";is.last "FALSE";is.first "FALSE";is.singleExon "FALSE"
chr14	transdecoder	exon	73759763	73760341	.	-	.	transcript_id "DNTX_00070864";transcript_type "protein_coding";transcript_biotype "protein_coding";exon_number "1";gene_id "XLOC_009345";gene_name "PNMA1";class_code "k";oId "Brain-Cortex_00119000";is.last "FALSE";novel_exon_id "nvl_exon60917";novel_exon_type "A3SS";is.first "TRUE";is.singleExon "FALSE"
chr14	transdecoder	five_prime_UTR	73740009	73740255	.	-	.	transcript_id "DNTX_00070864";transcript_type "protein_coding";transcript_biotype "protein_coding";gene_id "XLOC_009345";gene_name "PNMA1";class_code "k";oId "Brain-Cortex_00119000";is.last "FALSE";is.first "FALSE";is.singleExon "FALSE"
chr14	transdecoder	five_prime_UTR	73759763	73760341	.	-	.	transcript_id "DNTX_00070864";transcript_type "protein_coding";transcript_biotype "protein_coding";gene_id "XLOC_009345";gene_name "PNMA1";class_code "k";oId "Brain-Cortex_00119000";is.last "FALSE";novel_exon_id "nvl_exon60917";novel_exon_type "A3SS";is.first "TRUE";is.singleExon "FALSE"
chr14	transdecoder	start_codon	73740006	73740008	.	-	1	transcript_id "DNTX_00070864";transcript_type "protein_coding";transcript_biotype "protein_coding";gene_id "XLOC_009345";gene_name "PNMA1";class_code "k";oId "Brain-Cortex_00119000";is.last "FALSE";is.first "FALSE";is.singleExon "FALSE"
chr14	transdecoder	CDS	73718846	73719008	.	-	1	transcript_id "DNTX_00070864";transcript_type "protein_coding";transcript_biotype "protein_coding";gene_id "XLOC_009345";gene_name "PNMA1";class_code "k";oId "Brain-Cortex_00119000";is.last "FALSE";is.first "FALSE";is.singleExon "FALSE"
chr14	transdecoder	CDS	73719305	73719501	.	-	0	transcript_id "DNTX_00070864";transcript_type "protein_coding";transcript_biotype "protein_coding";gene_id "XLOC_009345";gene_name "PNMA1";class_code "k";oId "Brain-Cortex_00119000";is.last "FALSE";is.first "FALSE";is.singleExon "FALSE"
chr14	transdecoder	CDS	73721297	73721509	.	-	0	transcript_id "DNTX_00070864";transcript_type "protein_coding";transcript_biotype "protein_coding";gene_id "XLOC_009345";gene_name "PNMA1";class_code "k";oId "Brain-Cortex_00119000";is.last "FALSE";is.first "FALSE";is.singleExon "FALSE"
chr14	transdecoder	CDS	73722698	73722847	.	-	0	transcript_id "DNTX_00070864";transcript_type "protein_coding";transcript_biotype "protein_coding";gene_id "XLOC_009345";gene_name "PNMA1";class_code "k";oId "Brain-Cortex_00119000";is.last "FALSE";is.first "FALSE";is.singleExon "FALSE"
chr14	transdecoder	CDS	73725272	73725360	.	-	2	transcript_id "DNTX_00070864";transcript_type "protein_coding";transcript_biotype "protein_coding";gene_id "XLOC_009345";gene_name "PNMA1";class_code "k";oId "Brain-Cortex_00119000";is.last "FALSE";is.first "FALSE";is.singleExon "FALSE"
chr14	transdecoder	CDS	73726033	73726108	.	-	0	transcript_id "DNTX_00070864";transcript_type "protein_coding";transcript_biotype "protein_coding";gene_id "XLOC_009345";gene_name "PNMA1";class_code "k";oId "Brain-Cortex_00119000";is.last "FALSE";is.first "FALSE";is.singleExon "FALSE"
chr14	transdecoder	CDS	73726604	73726707	.	-	2	transcript_id "DNTX_00070864";transcript_type "protein_coding";transcript_biotype "protein_coding";gene_id "XLOC_009345";gene_name "PNMA1";class_code "k";oId "Brain-Cortex_00119000";is.last "FALSE";is.first "FALSE";is.singleExon "FALSE"
chr14	transdecoder	CDS	73726830	73726972	.	-	1	transcript_id "DNTX_00070864";transcript_type "protein_coding";transcript_biotype "protein_coding";gene_id "XLOC_009345";gene_name "PNMA1";class_code "k";oId "Brain-Cortex_00119000";is.last "FALSE";is.first "FALSE";is.singleExon "FALSE"
chr14	transdecoder	CDS	73727458	73727524	.	-	2	transcript_id "DNTX_00070864";transcript_type "protein_coding";transcript_biotype "protein_coding";gene_id "XLOC_009345";gene_name "PNMA1";class_code "k";oId "Brain-Cortex_00119000";is.last "FALSE";is.first "FALSE";is.singleExon "FALSE"
chr14	transdecoder	CDS	73729640	73729985	.	-	0	transcript_id "DNTX_00070864";transcript_type "protein_coding";transcript_biotype "protein_coding";gene_id "XLOC_009345";gene_name "PNMA1";class_code "k";oId "Brain-Cortex_00119000";is.last "FALSE";is.first "FALSE";is.singleExon "FALSE"
chr14	transdecoder	CDS	73736998	73737297	.	-	0	transcript_id "DNTX_00070864";transcript_type "protein_coding";transcript_biotype "protein_coding";gene_id "XLOC_009345";gene_name "PNMA1";class_code "k";oId "Brain-Cortex_00119000";is.last "FALSE";is.first "FALSE";is.singleExon "FALSE"
chr14	transdecoder	CDS	73738560	73740008	.	-	0	transcript_id "DNTX_00070864";transcript_type "protein_coding";transcript_biotype "protein_coding";gene_id "XLOC_009345";gene_name "PNMA1";class_code "k";oId "Brain-Cortex_00119000";is.last "FALSE";is.first "FALSE";is.singleExon "FALSE"
chr14	transdecoder	stop_codon	73718843	73718845	.	-	1	transcript_id "DNTX_00070864";transcript_type "protein_coding";transcript_biotype "protein_coding";gene_id "XLOC_009345";gene_name "PNMA1";class_code "k";oId "Brain-Cortex_00119000";is.last "FALSE";is.first "FALSE";is.singleExon "FALSE"
chr14	transdecoder	three_prime_UTR	73711783	73718842	.	-	.	transcript_id "DNTX_00070864";transcript_type "protein_coding";transcript_biotype "protein_coding";gene_id "XLOC_009345";gene_name "PNMA1";class_code "k";oId "Brain-Cortex_00119000";is.last "FALSE";is.first "FALSE";is.singleExon "FALSE"
chr14	transdecoder	gene	73714538	73790537	.	-	.	gene_id "XLOC_009345";gene_name "ELMSAN1";is.last "FALSE";is.first "FALSE";is.singleExon "FALSE"
chr14	transdecoder	transcript	73714538	73760229	.	-	.	transcript_id "DNTX_00073846";transcript_type "protein_coding";transcript_biotype "protein_coding";gene_id "XLOC_009345";gene_name "ELMSAN1";class_code "n";oId "Brain-CerebellarHemisphere_00121077";is.last "FALSE";is.first "FALSE";is.singleExon "FALSE"
chr14	transdecoder	exon	73714538	73719008	.	-	.	transcript_id "DNTX_00073846";transcript_type "protein_coding";transcript_biotype "protein_coding";exon_number "11";gene_id "XLOC_009345";gene_name "ELMSAN1";class_code "n";oId "Brain-CerebellarHemisphere_00121077";is.last "TRUE";novel_exon_id "nvl_exon60918";novel_exon_type "A5SS";is.first "FALSE";is.singleExon "FALSE"
chr14	transdecoder	exon	73719305	73719501	.	-	.	transcript_id "DNTX_00073846";transcript_type "protein_coding";transcript_biotype "protein_coding";exon_number "10";gene_id "XLOC_009345";gene_name "ELMSAN1";class_code "n";oId "Brain-CerebellarHemisphere_00121077";is.last "FALSE";is.first "FALSE";is.singleExon "FALSE"
chr14	transdecoder	exon	73721297	73721509	.	-	.	transcript_id "DNTX_00073846";transcript_type "protein_coding";transcript_biotype "protein_coding";exon_number "9";gene_id "XLOC_009345";gene_name "ELMSAN1";class_code "n";oId "Brain-CerebellarHemisphere_00121077";is.last "FALSE";is.first "FALSE";is.singleExon "FALSE"
chr14	transdecoder	exon	73722698	73722847	.	-	.	transcript_id "DNTX_00073846";transcript_type "protein_coding";transcript_biotype "protein_coding";exon_number "8";gene_id "XLOC_009345";gene_name "ELMSAN1";class_code "n";oId "Brain-CerebellarHemisphere_00121077";is.last "FALSE";is.first "FALSE";is.singleExon "FALSE"
chr14	transdecoder	exon	73725272	73725360	.	-	.	transcript_id "DNTX_00073846";transcript_type "protein_coding";transcript_biotype "protein_coding";exon_number "7";gene_id "XLOC_009345";gene_name "ELMSAN1";class_code "n";oId "Brain-CerebellarHemisphere_00121077";is.last "FALSE";is.first "FALSE";is.singleExon "FALSE"
chr14	transdecoder	exon	73726033	73726108	.	-	.	transcript_id "DNTX_00073846";transcript_type "protein_coding";transcript_biotype "protein_coding";exon_number "6";gene_id "XLOC_009345";gene_name "ELMSAN1";class_code "n";oId "Brain-CerebellarHemisphere_00121077";is.last "FALSE";is.first "FALSE";is.singleExon "FALSE"
chr14	transdecoder	exon	73726604	73726707	.	-	.	transcript_id "DNTX_00073846";transcript_type "protein_coding";transcript_biotype "protein_coding";exon_number "5";gene_id "XLOC_009345";gene_name "ELMSAN1";class_code "n";oId "Brain-CerebellarHemisphere_00121077";is.last "FALSE";is.first "FALSE";is.singleExon "FALSE"
chr14	transdecoder	exon	73726830	73729985	.	-	.	transcript_id "DNTX_00073846";transcript_type "protein_coding";transcript_biotype "protein_coding";exon_number "4";gene_id "XLOC_009345";gene_name "ELMSAN1";class_code "n";oId "Brain-CerebellarHemisphere_00121077";is.last "FALSE";novel_exon_id "nvl_exon60919";novel_exon_type "RI";is.first "FALSE";is.singleExon "FALSE"
chr14	transdecoder	exon	73736998	73737297	.	-	.	transcript_id "DNTX_00073846";transcript_type "protein_coding";transcript_biotype "protein_coding";exon_number "3";gene_id "XLOC_009345";gene_name "ELMSAN1";class_code "n";oId "Brain-CerebellarHemisphere_00121077";is.last "FALSE";is.first "FALSE";is.singleExon "FALSE"
chr14	transdecoder	exon	73738560	73740255	.	-	.	transcript_id "DNTX_00073846";transcript_type "protein_coding";transcript_biotype "protein_coding";exon_number "2";gene_id "XLOC_009345";gene_name "ELMSAN1";class_code "n";oId "Brain-CerebellarHemisphere_00121077";is.last "FALSE";is.first "FALSE";is.singleExon "FALSE"
chr14	transdecoder	exon	73759763	73760229	.	-	.	transcript_id "DNTX_00073846";transcript_type "protein_coding";transcript_biotype "protein_coding";exon_number "1";gene_id "XLOC_009345";gene_name "ELMSAN1";class_code "n";oId "Brain-CerebellarHemisphere_00121077";is.last "FALSE";novel_exon_id "nvl_exon60920";novel_exon_type "A3SS";is.first "TRUE";is.singleExon "FALSE"
chr14	transdecoder	five_prime_UTR	73740009	73740255	.	-	.	transcript_id "DNTX_00073846";transcript_type "protein_coding";transcript_biotype "protein_coding";gene_id "XLOC_009345";gene_name "ELMSAN1";class_code "n";oId "Brain-CerebellarHemisphere_00121077";is.last "FALSE";is.first "FALSE";is.singleExon "FALSE"
chr14	transdecoder	five_prime_UTR	73759763	73760229	.	-	.	transcript_id "DNTX_00073846";transcript_type "protein_coding";transcript_biotype "protein_coding";gene_id "XLOC_009345";gene_name "ELMSAN1";class_code "n";oId "Brain-CerebellarHemisphere_00121077";is.last "FALSE";novel_exon_id "nvl_exon60920";novel_exon_type "A3SS";is.first "TRUE";is.singleExon "FALSE"
chr14	transdecoder	start_codon	73740006	73740008	.	-	0	transcript_id "DNTX_00073846";transcript_type "protein_coding";transcript_biotype "protein_coding";gene_id "XLOC_009345";gene_name "ELMSAN1";class_code "n";oId "Brain-CerebellarHemisphere_00121077";is.last "FALSE";is.first "FALSE";is.singleExon "FALSE"
chr14	transdecoder	CDS	73729635	73729985	.	-	0	transcript_id "DNTX_00073846";transcript_type "protein_coding";transcript_biotype "protein_coding";gene_id "XLOC_009345";gene_name "ELMSAN1";class_code "n";oId "Brain-CerebellarHemisphere_00121077";is.last "FALSE";is.first "FALSE";is.singleExon "FALSE"
chr14	transdecoder	CDS	73736998	73737297	.	-	0	transcript_id "DNTX_00073846";transcript_type "protein_coding";transcript_biotype "protein_coding";gene_id "XLOC_009345";gene_name "ELMSAN1";class_code "n";oId "Brain-CerebellarHemisphere_00121077";is.last "FALSE";is.first "FALSE";is.singleExon "FALSE"
chr14	transdecoder	CDS	73738560	73740008	.	-	0	transcript_id "DNTX_00073846";transcript_type "protein_coding";transcript_biotype "protein_coding";gene_id "XLOC_009345";gene_name "ELMSAN1";class_code "n";oId "Brain-CerebellarHemisphere_00121077";is.last "FALSE";is.first "FALSE";is.singleExon "FALSE"
chr14	transdecoder	stop_codon	73729632	73729634	.	-	0	transcript_id "DNTX_00073846";transcript_type "protein_coding";transcript_biotype "protein_coding";gene_id "XLOC_009345";gene_name "ELMSAN1";class_code "n";oId "Brain-CerebellarHemisphere_00121077";is.last "FALSE";is.first "FALSE";is.singleExon "FALSE"
chr14	transdecoder	three_prime_UTR	73714538	73719008	.	-	.	transcript_id "DNTX_00073846";transcript_type "protein_coding";transcript_biotype "protein_coding";gene_id "XLOC_009345";gene_name "ELMSAN1";class_code "n";oId "Brain-CerebellarHemisphere_00121077";is.last "TRUE";novel_exon_id "nvl_exon60918";novel_exon_type "A5SS";is.first "FALSE";is.singleExon "FALSE"
chr14	transdecoder	three_prime_UTR	73719305	73719501	.	-	.	transcript_id "DNTX_00073846";transcript_type "protein_coding";transcript_biotype "protein_coding";gene_id "XLOC_009345";gene_name "ELMSAN1";class_code "n";oId "Brain-CerebellarHemisphere_00121077";is.last "FALSE";is.first "FALSE";is.singleExon "FALSE"
chr14	transdecoder	three_prime_UTR	73721297	73721509	.	-	.	transcript_id "DNTX_00073846";transcript_type "protein_coding";transcript_biotype "protein_coding";gene_id "XLOC_009345";gene_name "ELMSAN1";class_code "n";oId "Brain-CerebellarHemisphere_00121077";is.last "FALSE";is.first "FALSE";is.singleExon "FALSE"
chr14	transdecoder	three_prime_UTR	73722698	73722847	.	-	.	transcript_id "DNTX_00073846";transcript_type "protein_coding";transcript_biotype "protein_coding";gene_id "XLOC_009345";gene_name "ELMSAN1";class_code "n";oId "Brain-CerebellarHemisphere_00121077";is.last "FALSE";is.first "FALSE";is.singleExon "FALSE"
chr14	transdecoder	three_prime_UTR	73725272	73725360	.	-	.	transcript_id "DNTX_00073846";transcript_type "protein_coding";transcript_biotype "protein_coding";gene_id "XLOC_009345";gene_name "ELMSAN1";class_code "n";oId "Brain-CerebellarHemisphere_00121077";is.last "FALSE";is.first "FALSE";is.singleExon "FALSE"
chr14	transdecoder	three_prime_UTR	73726033	73726108	.	-	.	transcript_id "DNTX_00073846";transcript_type "protein_coding";transcript_biotype "protein_coding";gene_id "XLOC_009345";gene_name "ELMSAN1";class_code "n";oId "Brain-CerebellarHemisphere_00121077";is.last "FALSE";is.first "FALSE";is.singleExon "FALSE"
chr14	transdecoder	three_prime_UTR	73726604	73726707	.	-	.	transcript_id "DNTX_00073846";transcript_type "protein_coding";transcript_biotype "protein_coding";gene_id "XLOC_009345";gene_name "ELMSAN1";class_code "n";oId "Brain-CerebellarHemisphere_00121077";is.last "FALSE";is.first "FALSE";is.singleExon "FALSE"
chr14	transdecoder	three_prime_UTR	73726830	73729631	.	-	.	transcript_id "DNTX_00073846";transcript_type "protein_coding";transcript_biotype "protein_coding";gene_id "XLOC_009345";gene_name "ELMSAN1";class_code "n";oId "Brain-CerebellarHemisphere_00121077";is.last "FALSE";is.first "FALSE";is.singleExon "FALSE"
chr14	StringTie	transcript	73715117	73725339	.	-	.	transcript_id "DNTX_00075796";transcript_type "noncoding";transcript_biotype "noncoding";gene_id "XLOC_009345";gene_name "ELMSAN1";class_code "c";oId "Cornea_Fetal.Tissue_00046106";is.last "FALSE";is.first "FALSE";is.singleExon "FALSE"
chr14	StringTie	exon	73715117	73719008	.	-	.	transcript_id "DNTX_00075796";transcript_type "noncoding";transcript_biotype "noncoding";exon_number "5";gene_id "XLOC_009345";gene_name "ELMSAN1";class_code "c";oId "Cornea_Fetal.Tissue_00046106";is.last "TRUE";novel_exon_id "nvl_exon60921";novel_exon_type "A5SS";is.first "FALSE";is.singleExon "FALSE"
chr14	StringTie	exon	73719305	73719501	.	-	.	transcript_id "DNTX_00075796";transcript_type "noncoding";transcript_biotype "noncoding";exon_number "4";gene_id "XLOC_009345";gene_name "ELMSAN1";class_code "c";oId "Cornea_Fetal.Tissue_00046106";is.last "FALSE";is.first "FALSE";is.singleExon "FALSE"
chr14	StringTie	exon	73721297	73721509	.	-	.	transcript_id "DNTX_00075796";transcript_type "noncoding";transcript_biotype "noncoding";exon_number "3";gene_id "XLOC_009345";gene_name "ELMSAN1";class_code "c";oId "Cornea_Fetal.Tissue_00046106";is.last "FALSE";is.first "FALSE";is.singleExon "FALSE"
chr14	StringTie	exon	73722698	73722847	.	-	.	transcript_id "DNTX_00075796";transcript_type "noncoding";transcript_biotype "noncoding";exon_number "2";gene_id "XLOC_009345";gene_name "ELMSAN1";class_code "c";oId "Cornea_Fetal.Tissue_00046106";is.last "FALSE";is.first "FALSE";is.singleExon "FALSE"
chr14	StringTie	exon	73725272	73725339	.	-	.	transcript_id "DNTX_00075796";transcript_type "noncoding";transcript_biotype "noncoding";exon_number "1";gene_id "XLOC_009345";gene_name "ELMSAN1";class_code "c";oId "Cornea_Fetal.Tissue_00046106";is.last "FALSE";is.first "TRUE";is.singleExon "FALSE"
chr14	transdecoder	transcript	73715122	73787198	.	-	.	transcript_id "DNTX_00074655";transcript_type "protein_coding";transcript_biotype "protein_coding";gene_id "XLOC_009345";gene_name "ELMSAN1";class_code "j";oId "Muscle-Skeletal_00095557";is.last "FALSE";is.first "FALSE";is.singleExon "FALSE"
chr14	transdecoder	exon	73715122	73719008	.	-	.	transcript_id "DNTX_00074655";transcript_type "protein_coding";transcript_biotype "protein_coding";exon_number "14";gene_id "XLOC_009345";gene_name "ELMSAN1";class_code "j";oId "Muscle-Skeletal_00095557";is.last "TRUE";is.first "FALSE";is.singleExon "FALSE"
chr14	transdecoder	exon	73719305	73719501	.	-	.	transcript_id "DNTX_00074655";transcript_type "protein_coding";transcript_biotype "protein_coding";exon_number "13";gene_id "XLOC_009345";gene_name "ELMSAN1";class_code "j";oId "Muscle-Skeletal_00095557";is.last "FALSE";is.first "FALSE";is.singleExon "FALSE"
chr14	transdecoder	exon	73721297	73721509	.	-	.	transcript_id "DNTX_00074655";transcript_type "protein_coding";transcript_biotype "protein_coding";exon_number "12";gene_id "XLOC_009345";gene_name "ELMSAN1";class_code "j";oId "Muscle-Skeletal_00095557";is.last "FALSE";is.first "FALSE";is.singleExon "FALSE"
chr14	transdecoder	exon	73722698	73722847	.	-	.	transcript_id "DNTX_00074655";transcript_type "protein_coding";transcript_biotype "protein_coding";exon_number "11";gene_id "XLOC_009345";gene_name "ELMSAN1";class_code "j";oId "Muscle-Skeletal_00095557";is.last "FALSE";is.first "FALSE";is.singleExon "FALSE"
chr14	transdecoder	exon	73725272	73725360	.	-	.	transcript_id "DNTX_00074655";transcript_type "protein_coding";transcript_biotype "protein_coding";exon_number "10";gene_id "XLOC_009345";gene_name "ELMSAN1";class_code "j";oId "Muscle-Skeletal_00095557";is.last "FALSE";is.first "FALSE";is.singleExon "FALSE"
chr14	transdecoder	exon	73726033	73726108	.	-	.	transcript_id "DNTX_00074655";transcript_type "protein_coding";transcript_biotype "protein_coding";exon_number "9";gene_id "XLOC_009345";gene_name "ELMSAN1";class_code "j";oId "Muscle-Skeletal_00095557";is.last "FALSE";is.first "FALSE";is.singleExon "FALSE"
chr14	transdecoder	exon	73726604	73726707	.	-	.	transcript_id "DNTX_00074655";transcript_type "protein_coding";transcript_biotype "protein_coding";exon_number "8";gene_id "XLOC_009345";gene_name "ELMSAN1";class_code "j";oId "Muscle-Skeletal_00095557";is.last "FALSE";is.first "FALSE";is.singleExon "FALSE"
chr14	transdecoder	exon	73726830	73726972	.	-	.	transcript_id "DNTX_00074655";transcript_type "protein_coding";transcript_biotype "protein_coding";exon_number "7";gene_id "XLOC_009345";gene_name "ELMSAN1";class_code "j";oId "Muscle-Skeletal_00095557";is.last "FALSE";is.first "FALSE";is.singleExon "FALSE"
chr14	transdecoder	exon	73727458	73727524	.	-	.	transcript_id "DNTX_00074655";transcript_type "protein_coding";transcript_biotype "protein_coding";exon_number "6";gene_id "XLOC_009345";gene_name "ELMSAN1";class_code "j";oId "Muscle-Skeletal_00095557";is.last "FALSE";is.first "FALSE";is.singleExon "FALSE"
chr14	transdecoder	exon	73729640	73729985	.	-	.	transcript_id "DNTX_00074655";transcript_type "protein_coding";transcript_biotype "protein_coding";exon_number "5";gene_id "XLOC_009345";gene_name "ELMSAN1";class_code "j";oId "Muscle-Skeletal_00095557";is.last "FALSE";is.first "FALSE";is.singleExon "FALSE"
chr14	transdecoder	exon	73736998	73737297	.	-	.	transcript_id "DNTX_00074655";transcript_type "protein_coding";transcript_biotype "protein_coding";exon_number "4";gene_id "XLOC_009345";gene_name "ELMSAN1";class_code "j";oId "Muscle-Skeletal_00095557";is.last "FALSE";is.first "FALSE";is.singleExon "FALSE"
chr14	transdecoder	exon	73738560	73740255	.	-	.	transcript_id "DNTX_00074655";transcript_type "protein_coding";transcript_biotype "protein_coding";exon_number "3";gene_id "XLOC_009345";gene_name "ELMSAN1";class_code "j";oId "Muscle-Skeletal_00095557";is.last "FALSE";is.first "FALSE";is.singleExon "FALSE"
chr14	transdecoder	exon	73759763	73760133	.	-	.	transcript_id "DNTX_00074655";transcript_type "protein_coding";transcript_biotype "protein_coding";exon_number "2";gene_id "XLOC_009345";gene_name "ELMSAN1";class_code "j";oId "Muscle-Skeletal_00095557";is.last "FALSE";novel_exon_id "nvl_exon60922";novel_exon_type "A3SS";is.first "FALSE";is.singleExon "FALSE"
chr14	transdecoder	exon	73787102	73787198	.	-	.	transcript_id "DNTX_00074655";transcript_type "protein_coding";transcript_biotype "protein_coding";exon_number "1";gene_id "XLOC_009345";gene_name "ELMSAN1";class_code "j";oId "Muscle-Skeletal_00095557";is.last "FALSE";novel_exon_id "nvl_exon60923";novel_exon_type "A3SS";is.first "TRUE";is.singleExon "FALSE"
chr14	transdecoder	five_prime_UTR	73740009	73740255	.	-	.	transcript_id "DNTX_00074655";transcript_type "protein_coding";transcript_biotype "protein_coding";gene_id "XLOC_009345";gene_name "ELMSAN1";class_code "j";oId "Muscle-Skeletal_00095557";is.last "FALSE";is.first "FALSE";is.singleExon "FALSE"
chr14	transdecoder	five_prime_UTR	73759763	73760133	.	-	.	transcript_id "DNTX_00074655";transcript_type "protein_coding";transcript_biotype "protein_coding";gene_id "XLOC_009345";gene_name "ELMSAN1";class_code "j";oId "Muscle-Skeletal_00095557";is.last "FALSE";novel_exon_id "nvl_exon60922";novel_exon_type "A3SS";is.first "FALSE";is.singleExon "FALSE"
chr14	transdecoder	five_prime_UTR	73787102	73787198	.	-	.	transcript_id "DNTX_00074655";transcript_type "protein_coding";transcript_biotype "protein_coding";gene_id "XLOC_009345";gene_name "ELMSAN1";class_code "j";oId "Muscle-Skeletal_00095557";is.last "FALSE";novel_exon_id "nvl_exon60923";novel_exon_type "A3SS";is.first "TRUE";is.singleExon "FALSE"
chr14	transdecoder	start_codon	73740006	73740008	.	-	1	transcript_id "DNTX_00074655";transcript_type "protein_coding";transcript_biotype "protein_coding";gene_id "XLOC_009345";gene_name "ELMSAN1";class_code "j";oId "Muscle-Skeletal_00095557";is.last "FALSE";is.first "FALSE";is.singleExon "FALSE"
chr14	transdecoder	CDS	73718846	73719008	.	-	1	transcript_id "DNTX_00074655";transcript_type "protein_coding";transcript_biotype "protein_coding";gene_id "XLOC_009345";gene_name "ELMSAN1";class_code "j";oId "Muscle-Skeletal_00095557";is.last "FALSE";is.first "FALSE";is.singleExon "FALSE"
chr14	transdecoder	CDS	73719305	73719501	.	-	0	transcript_id "DNTX_00074655";transcript_type "protein_coding";transcript_biotype "protein_coding";gene_id "XLOC_009345";gene_name "ELMSAN1";class_code "j";oId "Muscle-Skeletal_00095557";is.last "FALSE";is.first "FALSE";is.singleExon "FALSE"
chr14	transdecoder	CDS	73721297	73721509	.	-	0	transcript_id "DNTX_00074655";transcript_type "protein_coding";transcript_biotype "protein_coding";gene_id "XLOC_009345";gene_name "ELMSAN1";class_code "j";oId "Muscle-Skeletal_00095557";is.last "FALSE";is.first "FALSE";is.singleExon "FALSE"
chr14	transdecoder	CDS	73722698	73722847	.	-	0	transcript_id "DNTX_00074655";transcript_type "protein_coding";transcript_biotype "protein_coding";gene_id "XLOC_009345";gene_name "ELMSAN1";class_code "j";oId "Muscle-Skeletal_00095557";is.last "FALSE";is.first "FALSE";is.singleExon "FALSE"
chr14	transdecoder	CDS	73725272	73725360	.	-	2	transcript_id "DNTX_00074655";transcript_type "protein_coding";transcript_biotype "protein_coding";gene_id "XLOC_009345";gene_name "ELMSAN1";class_code "j";oId "Muscle-Skeletal_00095557";is.last "FALSE";is.first "FALSE";is.singleExon "FALSE"
chr14	transdecoder	CDS	73726033	73726108	.	-	0	transcript_id "DNTX_00074655";transcript_type "protein_coding";transcript_biotype "protein_coding";gene_id "XLOC_009345";gene_name "ELMSAN1";class_code "j";oId "Muscle-Skeletal_00095557";is.last "FALSE";is.first "FALSE";is.singleExon "FALSE"
chr14	transdecoder	CDS	73726604	73726707	.	-	2	transcript_id "DNTX_00074655";transcript_type "protein_coding";transcript_biotype "protein_coding";gene_id "XLOC_009345";gene_name "ELMSAN1";class_code "j";oId "Muscle-Skeletal_00095557";is.last "FALSE";is.first "FALSE";is.singleExon "FALSE"
chr14	transdecoder	CDS	73726830	73726972	.	-	1	transcript_id "DNTX_00074655";transcript_type "protein_coding";transcript_biotype "protein_coding";gene_id "XLOC_009345";gene_name "ELMSAN1";class_code "j";oId "Muscle-Skeletal_00095557";is.last "FALSE";is.first "FALSE";is.singleExon "FALSE"
chr14	transdecoder	CDS	73727458	73727524	.	-	2	transcript_id "DNTX_00074655";transcript_type "protein_coding";transcript_biotype "protein_coding";gene_id "XLOC_009345";gene_name "ELMSAN1";class_code "j";oId "Muscle-Skeletal_00095557";is.last "FALSE";is.first "FALSE";is.singleExon "FALSE"
chr14	transdecoder	CDS	73729640	73729985	.	-	0	transcript_id "DNTX_00074655";transcript_type "protein_coding";transcript_biotype "protein_coding";gene_id "XLOC_009345";gene_name "ELMSAN1";class_code "j";oId "Muscle-Skeletal_00095557";is.last "FALSE";is.first "FALSE";is.singleExon "FALSE"
chr14	transdecoder	CDS	73736998	73737297	.	-	0	transcript_id "DNTX_00074655";transcript_type "protein_coding";transcript_biotype "protein_coding";gene_id "XLOC_009345";gene_name "ELMSAN1";class_code "j";oId "Muscle-Skeletal_00095557";is.last "FALSE";is.first "FALSE";is.singleExon "FALSE"
chr14	transdecoder	CDS	73738560	73740008	.	-	0	transcript_id "DNTX_00074655";transcript_type "protein_coding";transcript_biotype "protein_coding";gene_id "XLOC_009345";gene_name "ELMSAN1";class_code "j";oId "Muscle-Skeletal_00095557";is.last "FALSE";is.first "FALSE";is.singleExon "FALSE"
chr14	transdecoder	stop_codon	73718843	73718845	.	-	1	transcript_id "DNTX_00074655";transcript_type "protein_coding";transcript_biotype "protein_coding";gene_id "XLOC_009345";gene_name "ELMSAN1";class_code "j";oId "Muscle-Skeletal_00095557";is.last "FALSE";is.first "FALSE";is.singleExon "FALSE"
chr14	transdecoder	three_prime_UTR	73715122	73718842	.	-	.	transcript_id "DNTX_00074655";transcript_type "protein_coding";transcript_biotype "protein_coding";gene_id "XLOC_009345";gene_name "ELMSAN1";class_code "j";oId "Muscle-Skeletal_00095557";is.last "FALSE";is.first "FALSE";is.singleExon "FALSE"
chr14	transdecoder	transcript	73715122	73787258	.	-	.	transcript_id "DNTX_00069759";transcript_type "protein_coding";transcript_biotype "protein_coding";gene_id "XLOC_009345";gene_name "ELMSAN1";class_code "=";oId "Pancreas_00102962";is.last "FALSE";is.first "FALSE";is.singleExon "FALSE"
chr14	transdecoder	exon	73715122	73719501	.	-	.	transcript_id "DNTX_00069759";transcript_type "protein_coding";transcript_biotype "protein_coding";exon_number "12";gene_id "XLOC_009345";gene_name "ELMSAN1";class_code "=";oId "Pancreas_00102962";is.last "TRUE";is.first "FALSE";is.singleExon "FALSE"
chr14	transdecoder	exon	73721297	73721509	.	-	.	transcript_id "DNTX_00069759";transcript_type "protein_coding";transcript_biotype "protein_coding";exon_number "11";gene_id "XLOC_009345";gene_name "ELMSAN1";class_code "=";oId "Pancreas_00102962";is.last "FALSE";is.first "FALSE";is.singleExon "FALSE"
chr14	transdecoder	exon	73722698	73722847	.	-	.	transcript_id "DNTX_00069759";transcript_type "protein_coding";transcript_biotype "protein_coding";exon_number "10";gene_id "XLOC_009345";gene_name "ELMSAN1";class_code "=";oId "Pancreas_00102962";is.last "FALSE";is.first "FALSE";is.singleExon "FALSE"
chr14	transdecoder	exon	73725272	73725360	.	-	.	transcript_id "DNTX_00069759";transcript_type "protein_coding";transcript_biotype "protein_coding";exon_number "9";gene_id "XLOC_009345";gene_name "ELMSAN1";class_code "=";oId "Pancreas_00102962";is.last "FALSE";is.first "FALSE";is.singleExon "FALSE"
chr14	transdecoder	exon	73726033	73726108	.	-	.	transcript_id "DNTX_00069759";transcript_type "protein_coding";transcript_biotype "protein_coding";exon_number "8";gene_id "XLOC_009345";gene_name "ELMSAN1";class_code "=";oId "Pancreas_00102962";is.last "FALSE";is.first "FALSE";is.singleExon "FALSE"
chr14	transdecoder	exon	73726604	73726707	.	-	.	transcript_id "DNTX_00069759";transcript_type "protein_coding";transcript_biotype "protein_coding";exon_number "7";gene_id "XLOC_009345";gene_name "ELMSAN1";class_code "=";oId "Pancreas_00102962";is.last "FALSE";is.first "FALSE";is.singleExon "FALSE"
chr14	transdecoder	exon	73726830	73726972	.	-	.	transcript_id "DNTX_00069759";transcript_type "protein_coding";transcript_biotype "protein_coding";exon_number "6";gene_id "XLOC_009345";gene_name "ELMSAN1";class_code "=";oId "Pancreas_00102962";is.last "FALSE";is.first "FALSE";is.singleExon "FALSE"
chr14	transdecoder	exon	73727458	73727524	.	-	.	transcript_id "DNTX_00069759";transcript_type "protein_coding";transcript_biotype "protein_coding";exon_number "5";gene_id "XLOC_009345";gene_name "ELMSAN1";class_code "=";oId "Pancreas_00102962";is.last "FALSE";is.first "FALSE";is.singleExon "FALSE"
chr14	transdecoder	exon	73729640	73729985	.	-	.	transcript_id "DNTX_00069759";transcript_type "protein_coding";transcript_biotype "protein_coding";exon_number "4";gene_id "XLOC_009345";gene_name "ELMSAN1";class_code "=";oId "Pancreas_00102962";is.last "FALSE";is.first "FALSE";is.singleExon "FALSE"
chr14	transdecoder	exon	73736998	73737297	.	-	.	transcript_id "DNTX_00069759";transcript_type "protein_coding";transcript_biotype "protein_coding";exon_number "3";gene_id "XLOC_009345";gene_name "ELMSAN1";class_code "=";oId "Pancreas_00102962";is.last "FALSE";is.first "FALSE";is.singleExon "FALSE"
chr14	transdecoder	exon	73738560	73740255	.	-	.	transcript_id "DNTX_00069759";transcript_type "protein_coding";transcript_biotype "protein_coding";exon_number "2";gene_id "XLOC_009345";gene_name "ELMSAN1";class_code "=";oId "Pancreas_00102962";is.last "FALSE";is.first "FALSE";is.singleExon "FALSE"
chr14	transdecoder	exon	73787102	73787258	.	-	.	transcript_id "DNTX_00069759";transcript_type "protein_coding";transcript_biotype "protein_coding";exon_number "1";gene_id "XLOC_009345";gene_name "ELMSAN1";class_code "=";oId "Pancreas_00102962";is.last "FALSE";is.first "TRUE";is.singleExon "FALSE"
chr14	transdecoder	five_prime_UTR	73740009	73740255	.	-	.	transcript_id "DNTX_00069759";transcript_type "protein_coding";transcript_biotype "protein_coding";gene_id "XLOC_009345";gene_name "ELMSAN1";class_code "=";oId "Pancreas_00102962";is.last "FALSE";is.first "FALSE";is.singleExon "FALSE"
chr14	transdecoder	five_prime_UTR	73787102	73787258	.	-	.	transcript_id "DNTX_00069759";transcript_type "protein_coding";transcript_biotype "protein_coding";gene_id "XLOC_009345";gene_name "ELMSAN1";class_code "=";oId "Pancreas_00102962";is.last "FALSE";is.first "TRUE";is.singleExon "FALSE"
chr14	transdecoder	start_codon	73740006	73740008	.	-	0	transcript_id "DNTX_00069759";transcript_type "protein_coding";transcript_biotype "protein_coding";gene_id "XLOC_009345";gene_name "ELMSAN1";class_code "=";oId "Pancreas_00102962";is.last "FALSE";is.first "FALSE";is.singleExon "FALSE"
chr14	transdecoder	CDS	73719304	73719501	.	-	0	transcript_id "DNTX_00069759";transcript_type "protein_coding";transcript_biotype "protein_coding";gene_id "XLOC_009345";gene_name "ELMSAN1";class_code "=";oId "Pancreas_00102962";is.last "FALSE";is.first "FALSE";is.singleExon "FALSE"
chr14	transdecoder	CDS	73721297	73721509	.	-	0	transcript_id "DNTX_00069759";transcript_type "protein_coding";transcript_biotype "protein_coding";gene_id "XLOC_009345";gene_name "ELMSAN1";class_code "=";oId "Pancreas_00102962";is.last "FALSE";is.first "FALSE";is.singleExon "FALSE"
chr14	transdecoder	CDS	73722698	73722847	.	-	0	transcript_id "DNTX_00069759";transcript_type "protein_coding";transcript_biotype "protein_coding";gene_id "XLOC_009345";gene_name "ELMSAN1";class_code "=";oId "Pancreas_00102962";is.last "FALSE";is.first "FALSE";is.singleExon "FALSE"
chr14	transdecoder	CDS	73725272	73725360	.	-	2	transcript_id "DNTX_00069759";transcript_type "protein_coding";transcript_biotype "protein_coding";gene_id "XLOC_009345";gene_name "ELMSAN1";class_code "=";oId "Pancreas_00102962";is.last "FALSE";is.first "FALSE";is.singleExon "FALSE"
chr14	transdecoder	CDS	73726033	73726108	.	-	0	transcript_id "DNTX_00069759";transcript_type "protein_coding";transcript_biotype "protein_coding";gene_id "XLOC_009345";gene_name "ELMSAN1";class_code "=";oId "Pancreas_00102962";is.last "FALSE";is.first "FALSE";is.singleExon "FALSE"
chr14	transdecoder	CDS	73726604	73726707	.	-	2	transcript_id "DNTX_00069759";transcript_type "protein_coding";transcript_biotype "protein_coding";gene_id "XLOC_009345";gene_name "ELMSAN1";class_code "=";oId "Pancreas_00102962";is.last "FALSE";is.first "FALSE";is.singleExon "FALSE"
chr14	transdecoder	CDS	73726830	73726972	.	-	1	transcript_id "DNTX_00069759";transcript_type "protein_coding";transcript_biotype "protein_coding";gene_id "XLOC_009345";gene_name "ELMSAN1";class_code "=";oId "Pancreas_00102962";is.last "FALSE";is.first "FALSE";is.singleExon "FALSE"
chr14	transdecoder	CDS	73727458	73727524	.	-	2	transcript_id "DNTX_00069759";transcript_type "protein_coding";transcript_biotype "protein_coding";gene_id "XLOC_009345";gene_name "ELMSAN1";class_code "=";oId "Pancreas_00102962";is.last "FALSE";is.first "FALSE";is.singleExon "FALSE"
chr14	transdecoder	CDS	73729640	73729985	.	-	0	transcript_id "DNTX_00069759";transcript_type "protein_coding";transcript_biotype "protein_coding";gene_id "XLOC_009345";gene_name "ELMSAN1";class_code "=";oId "Pancreas_00102962";is.last "FALSE";is.first "FALSE";is.singleExon "FALSE"
chr14	transdecoder	CDS	73736998	73737297	.	-	0	transcript_id "DNTX_00069759";transcript_type "protein_coding";transcript_biotype "protein_coding";gene_id "XLOC_009345";gene_name "ELMSAN1";class_code "=";oId "Pancreas_00102962";is.last "FALSE";is.first "FALSE";is.singleExon "FALSE"
chr14	transdecoder	CDS	73738560	73740008	.	-	0	transcript_id "DNTX_00069759";transcript_type "protein_coding";transcript_biotype "protein_coding";gene_id "XLOC_009345";gene_name "ELMSAN1";class_code "=";oId "Pancreas_00102962";is.last "FALSE";is.first "FALSE";is.singleExon "FALSE"
chr14	transdecoder	stop_codon	73719301	73719303	.	-	0	transcript_id "DNTX_00069759";transcript_type "protein_coding";transcript_biotype "protein_coding";gene_id "XLOC_009345";gene_name "ELMSAN1";class_code "=";oId "Pancreas_00102962";is.last "FALSE";is.first "FALSE";is.singleExon "FALSE"
chr14	transdecoder	three_prime_UTR	73715122	73719300	.	-	.	transcript_id "DNTX_00069759";transcript_type "protein_coding";transcript_biotype "protein_coding";gene_id "XLOC_009345";gene_name "ELMSAN1";class_code "=";oId "Pancreas_00102962";is.last "FALSE";is.first "FALSE";is.singleExon "FALSE"
chr14	transdecoder	transcript	73715122	73790537	.	-	.	transcript_id "DNTX_00072961";transcript_type "protein_coding";transcript_biotype "protein_coding";gene_id "XLOC_009345";gene_name "ELMSAN1";class_code "j";oId "Pituitary_00127862";is.last "FALSE";is.first "FALSE";is.singleExon "FALSE"
chr14	transdecoder	exon	73715122	73719008	.	-	.	transcript_id "DNTX_00072961";transcript_type "protein_coding";transcript_biotype "protein_coding";exon_number "13";gene_id "XLOC_009345";gene_name "ELMSAN1";class_code "j";oId "Pituitary_00127862";is.last "TRUE";is.first "FALSE";is.singleExon "FALSE"
chr14	transdecoder	exon	73719305	73719501	.	-	.	transcript_id "DNTX_00072961";transcript_type "protein_coding";transcript_biotype "protein_coding";exon_number "12";gene_id "XLOC_009345";gene_name "ELMSAN1";class_code "j";oId "Pituitary_00127862";is.last "FALSE";is.first "FALSE";is.singleExon "FALSE"
chr14	transdecoder	exon	73721297	73721509	.	-	.	transcript_id "DNTX_00072961";transcript_type "protein_coding";transcript_biotype "protein_coding";exon_number "11";gene_id "XLOC_009345";gene_name "ELMSAN1";class_code "j";oId "Pituitary_00127862";is.last "FALSE";is.first "FALSE";is.singleExon "FALSE"
chr14	transdecoder	exon	73722698	73722847	.	-	.	transcript_id "DNTX_00072961";transcript_type "protein_coding";transcript_biotype "protein_coding";exon_number "10";gene_id "XLOC_009345";gene_name "ELMSAN1";class_code "j";oId "Pituitary_00127862";is.last "FALSE";is.first "FALSE";is.singleExon "FALSE"
chr14	transdecoder	exon	73725272	73725360	.	-	.	transcript_id "DNTX_00072961";transcript_type "protein_coding";transcript_biotype "protein_coding";exon_number "9";gene_id "XLOC_009345";gene_name "ELMSAN1";class_code "j";oId "Pituitary_00127862";is.last "FALSE";is.first "FALSE";is.singleExon "FALSE"
chr14	transdecoder	exon	73726033	73726108	.	-	.	transcript_id "DNTX_00072961";transcript_type "protein_coding";transcript_biotype "protein_coding";exon_number "8";gene_id "XLOC_009345";gene_name "ELMSAN1";class_code "j";oId "Pituitary_00127862";is.last "FALSE";is.first "FALSE";is.singleExon "FALSE"
chr14	transdecoder	exon	73726604	73726707	.	-	.	transcript_id "DNTX_00072961";transcript_type "protein_coding";transcript_biotype "protein_coding";exon_number "7";gene_id "XLOC_009345";gene_name "ELMSAN1";class_code "j";oId "Pituitary_00127862";is.last "FALSE";is.first "FALSE";is.singleExon "FALSE"
chr14	transdecoder	exon	73726830	73726972	.	-	.	transcript_id "DNTX_00072961";transcript_type "protein_coding";transcript_biotype "protein_coding";exon_number "6";gene_id "XLOC_009345";gene_name "ELMSAN1";class_code "j";oId "Pituitary_00127862";is.last "FALSE";is.first "FALSE";is.singleExon "FALSE"
chr14	transdecoder	exon	73727458	73727524	.	-	.	transcript_id "DNTX_00072961";transcript_type "protein_coding";transcript_biotype "protein_coding";exon_number "5";gene_id "XLOC_009345";gene_name "ELMSAN1";class_code "j";oId "Pituitary_00127862";is.last "FALSE";is.first "FALSE";is.singleExon "FALSE"
chr14	transdecoder	exon	73729640	73729985	.	-	.	transcript_id "DNTX_00072961";transcript_type "protein_coding";transcript_biotype "protein_coding";exon_number "4";gene_id "XLOC_009345";gene_name "ELMSAN1";class_code "j";oId "Pituitary_00127862";is.last "FALSE";is.first "FALSE";is.singleExon "FALSE"
chr14	transdecoder	exon	73736998	73737297	.	-	.	transcript_id "DNTX_00072961";transcript_type "protein_coding";transcript_biotype "protein_coding";exon_number "3";gene_id "XLOC_009345";gene_name "ELMSAN1";class_code "j";oId "Pituitary_00127862";is.last "FALSE";is.first "FALSE";is.singleExon "FALSE"
chr14	transdecoder	exon	73738560	73740255	.	-	.	transcript_id "DNTX_00072961";transcript_type "protein_coding";transcript_biotype "protein_coding";exon_number "2";gene_id "XLOC_009345";gene_name "ELMSAN1";class_code "j";oId "Pituitary_00127862";is.last "FALSE";is.first "FALSE";is.singleExon "FALSE"
chr14	transdecoder	exon	73789825	73790537	.	-	.	transcript_id "DNTX_00072961";transcript_type "protein_coding";transcript_biotype "protein_coding";exon_number "1";gene_id "XLOC_009345";gene_name "ELMSAN1";class_code "j";oId "Pituitary_00127862";is.last "FALSE";novel_exon_id "nvl_exon60924";novel_exon_type "A3SS";is.first "TRUE";is.singleExon "FALSE"
chr14	transdecoder	five_prime_UTR	73740009	73740255	.	-	.	transcript_id "DNTX_00072961";transcript_type "protein_coding";transcript_biotype "protein_coding";gene_id "XLOC_009345";gene_name "ELMSAN1";class_code "j";oId "Pituitary_00127862";is.last "FALSE";is.first "FALSE";is.singleExon "FALSE"
chr14	transdecoder	five_prime_UTR	73789825	73790537	.	-	.	transcript_id "DNTX_00072961";transcript_type "protein_coding";transcript_biotype "protein_coding";gene_id "XLOC_009345";gene_name "ELMSAN1";class_code "j";oId "Pituitary_00127862";is.last "FALSE";novel_exon_id "nvl_exon60924";novel_exon_type "A3SS";is.first "TRUE";is.singleExon "FALSE"
chr14	transdecoder	start_codon	73740006	73740008	.	-	1	transcript_id "DNTX_00072961";transcript_type "protein_coding";transcript_biotype "protein_coding";gene_id "XLOC_009345";gene_name "ELMSAN1";class_code "j";oId "Pituitary_00127862";is.last "FALSE";is.first "FALSE";is.singleExon "FALSE"
chr14	transdecoder	CDS	73718846	73719008	.	-	1	transcript_id "DNTX_00072961";transcript_type "protein_coding";transcript_biotype "protein_coding";gene_id "XLOC_009345";gene_name "ELMSAN1";class_code "j";oId "Pituitary_00127862";is.last "FALSE";is.first "FALSE";is.singleExon "FALSE"
chr14	transdecoder	CDS	73719305	73719501	.	-	0	transcript_id "DNTX_00072961";transcript_type "protein_coding";transcript_biotype "protein_coding";gene_id "XLOC_009345";gene_name "ELMSAN1";class_code "j";oId "Pituitary_00127862";is.last "FALSE";is.first "FALSE";is.singleExon "FALSE"
chr14	transdecoder	CDS	73721297	73721509	.	-	0	transcript_id "DNTX_00072961";transcript_type "protein_coding";transcript_biotype "protein_coding";gene_id "XLOC_009345";gene_name "ELMSAN1";class_code "j";oId "Pituitary_00127862";is.last "FALSE";is.first "FALSE";is.singleExon "FALSE"
chr14	transdecoder	CDS	73722698	73722847	.	-	0	transcript_id "DNTX_00072961";transcript_type "protein_coding";transcript_biotype "protein_coding";gene_id "XLOC_009345";gene_name "ELMSAN1";class_code "j";oId "Pituitary_00127862";is.last "FALSE";is.first "FALSE";is.singleExon "FALSE"
chr14	transdecoder	CDS	73725272	73725360	.	-	2	transcript_id "DNTX_00072961";transcript_type "protein_coding";transcript_biotype "protein_coding";gene_id "XLOC_009345";gene_name "ELMSAN1";class_code "j";oId "Pituitary_00127862";is.last "FALSE";is.first "FALSE";is.singleExon "FALSE"
chr14	transdecoder	CDS	73726033	73726108	.	-	0	transcript_id "DNTX_00072961";transcript_type "protein_coding";transcript_biotype "protein_coding";gene_id "XLOC_009345";gene_name "ELMSAN1";class_code "j";oId "Pituitary_00127862";is.last "FALSE";is.first "FALSE";is.singleExon "FALSE"
chr14	transdecoder	CDS	73726604	73726707	.	-	2	transcript_id "DNTX_00072961";transcript_type "protein_coding";transcript_biotype "protein_coding";gene_id "XLOC_009345";gene_name "ELMSAN1";class_code "j";oId "Pituitary_00127862";is.last "FALSE";is.first "FALSE";is.singleExon "FALSE"
chr14	transdecoder	CDS	73726830	73726972	.	-	1	transcript_id "DNTX_00072961";transcript_type "protein_coding";transcript_biotype "protein_coding";gene_id "XLOC_009345";gene_name "ELMSAN1";class_code "j";oId "Pituitary_00127862";is.last "FALSE";is.first "FALSE";is.singleExon "FALSE"
chr14	transdecoder	CDS	73727458	73727524	.	-	2	transcript_id "DNTX_00072961";transcript_type "protein_coding";transcript_biotype "protein_coding";gene_id "XLOC_009345";gene_name "ELMSAN1";class_code "j";oId "Pituitary_00127862";is.last "FALSE";is.first "FALSE";is.singleExon "FALSE"
chr14	transdecoder	CDS	73729640	73729985	.	-	0	transcript_id "DNTX_00072961";transcript_type "protein_coding";transcript_biotype "protein_coding";gene_id "XLOC_009345";gene_name "ELMSAN1";class_code "j";oId "Pituitary_00127862";is.last "FALSE";is.first "FALSE";is.singleExon "FALSE"
chr14	transdecoder	CDS	73736998	73737297	.	-	0	transcript_id "DNTX_00072961";transcript_type "protein_coding";transcript_biotype "protein_coding";gene_id "XLOC_009345";gene_name "ELMSAN1";class_code "j";oId "Pituitary_00127862";is.last "FALSE";is.first "FALSE";is.singleExon "FALSE"
chr14	transdecoder	CDS	73738560	73740008	.	-	0	transcript_id "DNTX_00072961";transcript_type "protein_coding";transcript_biotype "protein_coding";gene_id "XLOC_009345";gene_name "ELMSAN1";class_code "j";oId "Pituitary_00127862";is.last "FALSE";is.first "FALSE";is.singleExon "FALSE"
chr14	transdecoder	stop_codon	73718843	73718845	.	-	1	transcript_id "DNTX_00072961";transcript_type "protein_coding";transcript_biotype "protein_coding";gene_id "XLOC_009345";gene_name "ELMSAN1";class_code "j";oId "Pituitary_00127862";is.last "FALSE";is.first "FALSE";is.singleExon "FALSE"
chr14	transdecoder	three_prime_UTR	73715122	73718842	.	-	.	transcript_id "DNTX_00072961";transcript_type "protein_coding";transcript_biotype "protein_coding";gene_id "XLOC_009345";gene_name "ELMSAN1";class_code "j";oId "Pituitary_00127862";is.last "FALSE";is.first "FALSE";is.singleExon "FALSE"
chr14	transdecoder	transcript	73715124	73727133	.	-	.	transcript_id "DNTX_00073847";transcript_type "protein_coding";transcript_biotype "protein_coding";gene_id "XLOC_009345";gene_name "ELMSAN1";class_code "=";oId "Brain-CerebellarHemisphere_00117973";is.last "FALSE";is.first "FALSE";is.singleExon "FALSE"
chr14	transdecoder	exon	73715124	73719501	.	-	.	transcript_id "DNTX_00073847";transcript_type "protein_coding";transcript_biotype "protein_coding";exon_number "7";gene_id "XLOC_009345";gene_name "ELMSAN1";class_code "=";oId "Brain-CerebellarHemisphere_00117973";is.last "TRUE";is.first "FALSE";is.singleExon "FALSE"
chr14	transdecoder	exon	73721297	73721509	.	-	.	transcript_id "DNTX_00073847";transcript_type "protein_coding";transcript_biotype "protein_coding";exon_number "6";gene_id "XLOC_009345";gene_name "ELMSAN1";class_code "=";oId "Brain-CerebellarHemisphere_00117973";is.last "FALSE";is.first "FALSE";is.singleExon "FALSE"
chr14	transdecoder	exon	73722698	73722847	.	-	.	transcript_id "DNTX_00073847";transcript_type "protein_coding";transcript_biotype "protein_coding";exon_number "5";gene_id "XLOC_009345";gene_name "ELMSAN1";class_code "=";oId "Brain-CerebellarHemisphere_00117973";is.last "FALSE";is.first "FALSE";is.singleExon "FALSE"
chr14	transdecoder	exon	73725272	73725360	.	-	.	transcript_id "DNTX_00073847";transcript_type "protein_coding";transcript_biotype "protein_coding";exon_number "4";gene_id "XLOC_009345";gene_name "ELMSAN1";class_code "=";oId "Brain-CerebellarHemisphere_00117973";is.last "FALSE";is.first "FALSE";is.singleExon "FALSE"
chr14	transdecoder	exon	73726033	73726108	.	-	.	transcript_id "DNTX_00073847";transcript_type "protein_coding";transcript_biotype "protein_coding";exon_number "3";gene_id "XLOC_009345";gene_name "ELMSAN1";class_code "=";oId "Brain-CerebellarHemisphere_00117973";is.last "FALSE";is.first "FALSE";is.singleExon "FALSE"
chr14	transdecoder	exon	73726604	73726707	.	-	.	transcript_id "DNTX_00073847";transcript_type "protein_coding";transcript_biotype "protein_coding";exon_number "2";gene_id "XLOC_009345";gene_name "ELMSAN1";class_code "=";oId "Brain-CerebellarHemisphere_00117973";is.last "FALSE";is.first "FALSE";is.singleExon "FALSE"
chr14	transdecoder	exon	73726830	73727133	.	-	.	transcript_id "DNTX_00073847";transcript_type "protein_coding";transcript_biotype "protein_coding";exon_number "1";gene_id "XLOC_009345";gene_name "ELMSAN1";class_code "=";oId "Brain-CerebellarHemisphere_00117973";is.last "FALSE";is.first "TRUE";is.singleExon "FALSE"
chr14	transdecoder	five_prime_UTR	73726930	73727133	.	-	.	transcript_id "DNTX_00073847";transcript_type "protein_coding";transcript_biotype "protein_coding";gene_id "XLOC_009345";gene_name "ELMSAN1";class_code "=";oId "Brain-CerebellarHemisphere_00117973";is.last "FALSE";is.first "FALSE";is.singleExon "FALSE"
chr14	transdecoder	start_codon	73726927	73726929	.	-	0	transcript_id "DNTX_00073847";transcript_type "protein_coding";transcript_biotype "protein_coding";gene_id "XLOC_009345";gene_name "ELMSAN1";class_code "=";oId "Brain-CerebellarHemisphere_00117973";is.last "FALSE";is.first "FALSE";is.singleExon "FALSE"
chr14	transdecoder	CDS	73719304	73719501	.	-	0	transcript_id "DNTX_00073847";transcript_type "protein_coding";transcript_biotype "protein_coding";gene_id "XLOC_009345";gene_name "ELMSAN1";class_code "=";oId "Brain-CerebellarHemisphere_00117973";is.last "FALSE";is.first "FALSE";is.singleExon "FALSE"
chr14	transdecoder	CDS	73721297	73721509	.	-	0	transcript_id "DNTX_00073847";transcript_type "protein_coding";transcript_biotype "protein_coding";gene_id "XLOC_009345";gene_name "ELMSAN1";class_code "=";oId "Brain-CerebellarHemisphere_00117973";is.last "FALSE";is.first "FALSE";is.singleExon "FALSE"
chr14	transdecoder	CDS	73722698	73722847	.	-	0	transcript_id "DNTX_00073847";transcript_type "protein_coding";transcript_biotype "protein_coding";gene_id "XLOC_009345";gene_name "ELMSAN1";class_code "=";oId "Brain-CerebellarHemisphere_00117973";is.last "FALSE";is.first "FALSE";is.singleExon "FALSE"
chr14	transdecoder	CDS	73725272	73725360	.	-	2	transcript_id "DNTX_00073847";transcript_type "protein_coding";transcript_biotype "protein_coding";gene_id "XLOC_009345";gene_name "ELMSAN1";class_code "=";oId "Brain-CerebellarHemisphere_00117973";is.last "FALSE";is.first "FALSE";is.singleExon "FALSE"
chr14	transdecoder	CDS	73726033	73726108	.	-	0	transcript_id "DNTX_00073847";transcript_type "protein_coding";transcript_biotype "protein_coding";gene_id "XLOC_009345";gene_name "ELMSAN1";class_code "=";oId "Brain-CerebellarHemisphere_00117973";is.last "FALSE";is.first "FALSE";is.singleExon "FALSE"
chr14	transdecoder	CDS	73726604	73726707	.	-	2	transcript_id "DNTX_00073847";transcript_type "protein_coding";transcript_biotype "protein_coding";gene_id "XLOC_009345";gene_name "ELMSAN1";class_code "=";oId "Brain-CerebellarHemisphere_00117973";is.last "FALSE";is.first "FALSE";is.singleExon "FALSE"
chr14	transdecoder	CDS	73726830	73726929	.	-	0	transcript_id "DNTX_00073847";transcript_type "protein_coding";transcript_biotype "protein_coding";gene_id "XLOC_009345";gene_name "ELMSAN1";class_code "=";oId "Brain-CerebellarHemisphere_00117973";is.last "FALSE";is.first "FALSE";is.singleExon "FALSE"
chr14	transdecoder	stop_codon	73719301	73719303	.	-	0	transcript_id "DNTX_00073847";transcript_type "protein_coding";transcript_biotype "protein_coding";gene_id "XLOC_009345";gene_name "ELMSAN1";class_code "=";oId "Brain-CerebellarHemisphere_00117973";is.last "FALSE";is.first "FALSE";is.singleExon "FALSE"
chr14	transdecoder	three_prime_UTR	73715124	73719300	.	-	.	transcript_id "DNTX_00073847";transcript_type "protein_coding";transcript_biotype "protein_coding";gene_id "XLOC_009345";gene_name "ELMSAN1";class_code "=";oId "Brain-CerebellarHemisphere_00117973";is.last "FALSE";is.first "FALSE";is.singleExon "FALSE"
chr14	transdecoder	transcript	73715131	73760298	.	-	.	transcript_id "DNTX_00070866";transcript_type "protein_coding";transcript_biotype "protein_coding";gene_id "XLOC_009345";gene_name "ELMSAN1";class_code "=";oId "RPE_Fetal.Tissue_00195374";is.last "FALSE";is.first "FALSE";is.singleExon "FALSE"
chr14	transdecoder	exon	73715131	73719501	.	-	.	transcript_id "DNTX_00070866";transcript_type "protein_coding";transcript_biotype "protein_coding";exon_number "12";gene_id "XLOC_009345";gene_name "ELMSAN1";class_code "=";oId "RPE_Fetal.Tissue_00195374";is.last "TRUE";is.first "FALSE";is.singleExon "FALSE"
chr14	transdecoder	exon	73721297	73721509	.	-	.	transcript_id "DNTX_00070866";transcript_type "protein_coding";transcript_biotype "protein_coding";exon_number "11";gene_id "XLOC_009345";gene_name "ELMSAN1";class_code "=";oId "RPE_Fetal.Tissue_00195374";is.last "FALSE";is.first "FALSE";is.singleExon "FALSE"
chr14	transdecoder	exon	73722698	73722847	.	-	.	transcript_id "DNTX_00070866";transcript_type "protein_coding";transcript_biotype "protein_coding";exon_number "10";gene_id "XLOC_009345";gene_name "ELMSAN1";class_code "=";oId "RPE_Fetal.Tissue_00195374";is.last "FALSE";is.first "FALSE";is.singleExon "FALSE"
chr14	transdecoder	exon	73725272	73725360	.	-	.	transcript_id "DNTX_00070866";transcript_type "protein_coding";transcript_biotype "protein_coding";exon_number "9";gene_id "XLOC_009345";gene_name "ELMSAN1";class_code "=";oId "RPE_Fetal.Tissue_00195374";is.last "FALSE";is.first "FALSE";is.singleExon "FALSE"
chr14	transdecoder	exon	73726033	73726108	.	-	.	transcript_id "DNTX_00070866";transcript_type "protein_coding";transcript_biotype "protein_coding";exon_number "8";gene_id "XLOC_009345";gene_name "ELMSAN1";class_code "=";oId "RPE_Fetal.Tissue_00195374";is.last "FALSE";is.first "FALSE";is.singleExon "FALSE"
chr14	transdecoder	exon	73726604	73726707	.	-	.	transcript_id "DNTX_00070866";transcript_type "protein_coding";transcript_biotype "protein_coding";exon_number "7";gene_id "XLOC_009345";gene_name "ELMSAN1";class_code "=";oId "RPE_Fetal.Tissue_00195374";is.last "FALSE";is.first "FALSE";is.singleExon "FALSE"
chr14	transdecoder	exon	73726830	73726972	.	-	.	transcript_id "DNTX_00070866";transcript_type "protein_coding";transcript_biotype "protein_coding";exon_number "6";gene_id "XLOC_009345";gene_name "ELMSAN1";class_code "=";oId "RPE_Fetal.Tissue_00195374";is.last "FALSE";is.first "FALSE";is.singleExon "FALSE"
chr14	transdecoder	exon	73727458	73727524	.	-	.	transcript_id "DNTX_00070866";transcript_type "protein_coding";transcript_biotype "protein_coding";exon_number "5";gene_id "XLOC_009345";gene_name "ELMSAN1";class_code "=";oId "RPE_Fetal.Tissue_00195374";is.last "FALSE";is.first "FALSE";is.singleExon "FALSE"
chr14	transdecoder	exon	73729640	73729985	.	-	.	transcript_id "DNTX_00070866";transcript_type "protein_coding";transcript_biotype "protein_coding";exon_number "4";gene_id "XLOC_009345";gene_name "ELMSAN1";class_code "=";oId "RPE_Fetal.Tissue_00195374";is.last "FALSE";is.first "FALSE";is.singleExon "FALSE"
chr14	transdecoder	exon	73736998	73737297	.	-	.	transcript_id "DNTX_00070866";transcript_type "protein_coding";transcript_biotype "protein_coding";exon_number "3";gene_id "XLOC_009345";gene_name "ELMSAN1";class_code "=";oId "RPE_Fetal.Tissue_00195374";is.last "FALSE";is.first "FALSE";is.singleExon "FALSE"
chr14	transdecoder	exon	73738560	73740255	.	-	.	transcript_id "DNTX_00070866";transcript_type "protein_coding";transcript_biotype "protein_coding";exon_number "2";gene_id "XLOC_009345";gene_name "ELMSAN1";class_code "=";oId "RPE_Fetal.Tissue_00195374";is.last "FALSE";is.first "FALSE";is.singleExon "FALSE"
chr14	transdecoder	exon	73759763	73760298	.	-	.	transcript_id "DNTX_00070866";transcript_type "protein_coding";transcript_biotype "protein_coding";exon_number "1";gene_id "XLOC_009345";gene_name "ELMSAN1";class_code "=";oId "RPE_Fetal.Tissue_00195374";is.last "FALSE";is.first "TRUE";is.singleExon "FALSE"
chr14	transdecoder	five_prime_UTR	73740009	73740255	.	-	.	transcript_id "DNTX_00070866";transcript_type "protein_coding";transcript_biotype "protein_coding";gene_id "XLOC_009345";gene_name "ELMSAN1";class_code "=";oId "RPE_Fetal.Tissue_00195374";is.last "FALSE";is.first "FALSE";is.singleExon "FALSE"
chr14	transdecoder	five_prime_UTR	73759763	73760298	.	-	.	transcript_id "DNTX_00070866";transcript_type "protein_coding";transcript_biotype "protein_coding";gene_id "XLOC_009345";gene_name "ELMSAN1";class_code "=";oId "RPE_Fetal.Tissue_00195374";is.last "FALSE";is.first "TRUE";is.singleExon "FALSE"
chr14	transdecoder	start_codon	73740006	73740008	.	-	0	transcript_id "DNTX_00070866";transcript_type "protein_coding";transcript_biotype "protein_coding";gene_id "XLOC_009345";gene_name "ELMSAN1";class_code "=";oId "RPE_Fetal.Tissue_00195374";is.last "FALSE";is.first "FALSE";is.singleExon "FALSE"
chr14	transdecoder	CDS	73719304	73719501	.	-	0	transcript_id "DNTX_00070866";transcript_type "protein_coding";transcript_biotype "protein_coding";gene_id "XLOC_009345";gene_name "ELMSAN1";class_code "=";oId "RPE_Fetal.Tissue_00195374";is.last "FALSE";is.first "FALSE";is.singleExon "FALSE"
chr14	transdecoder	CDS	73721297	73721509	.	-	0	transcript_id "DNTX_00070866";transcript_type "protein_coding";transcript_biotype "protein_coding";gene_id "XLOC_009345";gene_name "ELMSAN1";class_code "=";oId "RPE_Fetal.Tissue_00195374";is.last "FALSE";is.first "FALSE";is.singleExon "FALSE"
chr14	transdecoder	CDS	73722698	73722847	.	-	0	transcript_id "DNTX_00070866";transcript_type "protein_coding";transcript_biotype "protein_coding";gene_id "XLOC_009345";gene_name "ELMSAN1";class_code "=";oId "RPE_Fetal.Tissue_00195374";is.last "FALSE";is.first "FALSE";is.singleExon "FALSE"
chr14	transdecoder	CDS	73725272	73725360	.	-	2	transcript_id "DNTX_00070866";transcript_type "protein_coding";transcript_biotype "protein_coding";gene_id "XLOC_009345";gene_name "ELMSAN1";class_code "=";oId "RPE_Fetal.Tissue_00195374";is.last "FALSE";is.first "FALSE";is.singleExon "FALSE"
chr14	transdecoder	CDS	73726033	73726108	.	-	0	transcript_id "DNTX_00070866";transcript_type "protein_coding";transcript_biotype "protein_coding";gene_id "XLOC_009345";gene_name "ELMSAN1";class_code "=";oId "RPE_Fetal.Tissue_00195374";is.last "FALSE";is.first "FALSE";is.singleExon "FALSE"
chr14	transdecoder	CDS	73726604	73726707	.	-	2	transcript_id "DNTX_00070866";transcript_type "protein_coding";transcript_biotype "protein_coding";gene_id "XLOC_009345";gene_name "ELMSAN1";class_code "=";oId "RPE_Fetal.Tissue_00195374";is.last "FALSE";is.first "FALSE";is.singleExon "FALSE"
chr14	transdecoder	CDS	73726830	73726972	.	-	1	transcript_id "DNTX_00070866";transcript_type "protein_coding";transcript_biotype "protein_coding";gene_id "XLOC_009345";gene_name "ELMSAN1";class_code "=";oId "RPE_Fetal.Tissue_00195374";is.last "FALSE";is.first "FALSE";is.singleExon "FALSE"
chr14	transdecoder	CDS	73727458	73727524	.	-	2	transcript_id "DNTX_00070866";transcript_type "protein_coding";transcript_biotype "protein_coding";gene_id "XLOC_009345";gene_name "ELMSAN1";class_code "=";oId "RPE_Fetal.Tissue_00195374";is.last "FALSE";is.first "FALSE";is.singleExon "FALSE"
chr14	transdecoder	CDS	73729640	73729985	.	-	0	transcript_id "DNTX_00070866";transcript_type "protein_coding";transcript_biotype "protein_coding";gene_id "XLOC_009345";gene_name "ELMSAN1";class_code "=";oId "RPE_Fetal.Tissue_00195374";is.last "FALSE";is.first "FALSE";is.singleExon "FALSE"
chr14	transdecoder	CDS	73736998	73737297	.	-	0	transcript_id "DNTX_00070866";transcript_type "protein_coding";transcript_biotype "protein_coding";gene_id "XLOC_009345";gene_name "ELMSAN1";class_code "=";oId "RPE_Fetal.Tissue_00195374";is.last "FALSE";is.first "FALSE";is.singleExon "FALSE"
chr14	transdecoder	CDS	73738560	73740008	.	-	0	transcript_id "DNTX_00070866";transcript_type "protein_coding";transcript_biotype "protein_coding";gene_id "XLOC_009345";gene_name "ELMSAN1";class_code "=";oId "RPE_Fetal.Tissue_00195374";is.last "FALSE";is.first "FALSE";is.singleExon "FALSE"
chr14	transdecoder	stop_codon	73719301	73719303	.	-	0	transcript_id "DNTX_00070866";transcript_type "protein_coding";transcript_biotype "protein_coding";gene_id "XLOC_009345";gene_name "ELMSAN1";class_code "=";oId "RPE_Fetal.Tissue_00195374";is.last "FALSE";is.first "FALSE";is.singleExon "FALSE"
chr14	transdecoder	three_prime_UTR	73715131	73719300	.	-	.	transcript_id "DNTX_00070866";transcript_type "protein_coding";transcript_biotype "protein_coding";gene_id "XLOC_009345";gene_name "ELMSAN1";class_code "=";oId "RPE_Fetal.Tissue_00195374";is.last "FALSE";is.first "FALSE";is.singleExon "FALSE"
chr14	transdecoder	transcript	73718843	73740255	.	-	.	transcript_id "DNTX_00070867";transcript_type "protein_coding";transcript_biotype "protein_coding";gene_id "XLOC_009345";gene_name "ELMSAN1";class_code "=";oId "RPE_Fetal.Tissue_00195375";is.last "FALSE";is.first "FALSE";is.singleExon "FALSE"
chr14	transdecoder	exon	73718843	73719008	.	-	.	transcript_id "DNTX_00070867";transcript_type "protein_coding";transcript_biotype "protein_coding";exon_number "12";gene_id "XLOC_009345";gene_name "ELMSAN1";class_code "=";oId "RPE_Fetal.Tissue_00195375";is.last "TRUE";is.first "FALSE";is.singleExon "FALSE"
chr14	transdecoder	exon	73719305	73719501	.	-	.	transcript_id "DNTX_00070867";transcript_type "protein_coding";transcript_biotype "protein_coding";exon_number "11";gene_id "XLOC_009345";gene_name "ELMSAN1";class_code "=";oId "RPE_Fetal.Tissue_00195375";is.last "FALSE";is.first "FALSE";is.singleExon "FALSE"
chr14	transdecoder	exon	73721297	73721509	.	-	.	transcript_id "DNTX_00070867";transcript_type "protein_coding";transcript_biotype "protein_coding";exon_number "10";gene_id "XLOC_009345";gene_name "ELMSAN1";class_code "=";oId "RPE_Fetal.Tissue_00195375";is.last "FALSE";is.first "FALSE";is.singleExon "FALSE"
chr14	transdecoder	exon	73722698	73722847	.	-	.	transcript_id "DNTX_00070867";transcript_type "protein_coding";transcript_biotype "protein_coding";exon_number "9";gene_id "XLOC_009345";gene_name "ELMSAN1";class_code "=";oId "RPE_Fetal.Tissue_00195375";is.last "FALSE";is.first "FALSE";is.singleExon "FALSE"
chr14	transdecoder	exon	73725272	73725360	.	-	.	transcript_id "DNTX_00070867";transcript_type "protein_coding";transcript_biotype "protein_coding";exon_number "8";gene_id "XLOC_009345";gene_name "ELMSAN1";class_code "=";oId "RPE_Fetal.Tissue_00195375";is.last "FALSE";is.first "FALSE";is.singleExon "FALSE"
chr14	transdecoder	exon	73726033	73726108	.	-	.	transcript_id "DNTX_00070867";transcript_type "protein_coding";transcript_biotype "protein_coding";exon_number "7";gene_id "XLOC_009345";gene_name "ELMSAN1";class_code "=";oId "RPE_Fetal.Tissue_00195375";is.last "FALSE";is.first "FALSE";is.singleExon "FALSE"
chr14	transdecoder	exon	73726604	73726707	.	-	.	transcript_id "DNTX_00070867";transcript_type "protein_coding";transcript_biotype "protein_coding";exon_number "6";gene_id "XLOC_009345";gene_name "ELMSAN1";class_code "=";oId "RPE_Fetal.Tissue_00195375";is.last "FALSE";is.first "FALSE";is.singleExon "FALSE"
chr14	transdecoder	exon	73726830	73726972	.	-	.	transcript_id "DNTX_00070867";transcript_type "protein_coding";transcript_biotype "protein_coding";exon_number "5";gene_id "XLOC_009345";gene_name "ELMSAN1";class_code "=";oId "RPE_Fetal.Tissue_00195375";is.last "FALSE";is.first "FALSE";is.singleExon "FALSE"
chr14	transdecoder	exon	73727458	73727524	.	-	.	transcript_id "DNTX_00070867";transcript_type "protein_coding";transcript_biotype "protein_coding";exon_number "4";gene_id "XLOC_009345";gene_name "ELMSAN1";class_code "=";oId "RPE_Fetal.Tissue_00195375";is.last "FALSE";is.first "FALSE";is.singleExon "FALSE"
chr14	transdecoder	exon	73729640	73729985	.	-	.	transcript_id "DNTX_00070867";transcript_type "protein_coding";transcript_biotype "protein_coding";exon_number "3";gene_id "XLOC_009345";gene_name "ELMSAN1";class_code "=";oId "RPE_Fetal.Tissue_00195375";is.last "FALSE";is.first "FALSE";is.singleExon "FALSE"
chr14	transdecoder	exon	73736998	73737297	.	-	.	transcript_id "DNTX_00070867";transcript_type "protein_coding";transcript_biotype "protein_coding";exon_number "2";gene_id "XLOC_009345";gene_name "ELMSAN1";class_code "=";oId "RPE_Fetal.Tissue_00195375";is.last "FALSE";is.first "FALSE";is.singleExon "FALSE"
chr14	transdecoder	exon	73738560	73740255	.	-	.	transcript_id "DNTX_00070867";transcript_type "protein_coding";transcript_biotype "protein_coding";exon_number "1";gene_id "XLOC_009345";gene_name "ELMSAN1";class_code "=";oId "RPE_Fetal.Tissue_00195375";is.last "FALSE";is.first "TRUE";is.singleExon "FALSE"
chr14	transdecoder	five_prime_UTR	73740009	73740255	.	-	.	transcript_id "DNTX_00070867";transcript_type "protein_coding";transcript_biotype "protein_coding";gene_id "XLOC_009345";gene_name "ELMSAN1";class_code "=";oId "RPE_Fetal.Tissue_00195375";is.last "FALSE";is.first "FALSE";is.singleExon "FALSE"
chr14	transdecoder	start_codon	73740006	73740008	.	-	1	transcript_id "DNTX_00070867";transcript_type "protein_coding";transcript_biotype "protein_coding";gene_id "XLOC_009345";gene_name "ELMSAN1";class_code "=";oId "RPE_Fetal.Tissue_00195375";is.last "FALSE";is.first "FALSE";is.singleExon "FALSE"
chr14	transdecoder	CDS	73718846	73719008	.	-	1	transcript_id "DNTX_00070867";transcript_type "protein_coding";transcript_biotype "protein_coding";gene_id "XLOC_009345";gene_name "ELMSAN1";class_code "=";oId "RPE_Fetal.Tissue_00195375";is.last "FALSE";is.first "FALSE";is.singleExon "FALSE"
chr14	transdecoder	CDS	73719305	73719501	.	-	0	transcript_id "DNTX_00070867";transcript_type "protein_coding";transcript_biotype "protein_coding";gene_id "XLOC_009345";gene_name "ELMSAN1";class_code "=";oId "RPE_Fetal.Tissue_00195375";is.last "FALSE";is.first "FALSE";is.singleExon "FALSE"
chr14	transdecoder	CDS	73721297	73721509	.	-	0	transcript_id "DNTX_00070867";transcript_type "protein_coding";transcript_biotype "protein_coding";gene_id "XLOC_009345";gene_name "ELMSAN1";class_code "=";oId "RPE_Fetal.Tissue_00195375";is.last "FALSE";is.first "FALSE";is.singleExon "FALSE"
chr14	transdecoder	CDS	73722698	73722847	.	-	0	transcript_id "DNTX_00070867";transcript_type "protein_coding";transcript_biotype "protein_coding";gene_id "XLOC_009345";gene_name "ELMSAN1";class_code "=";oId "RPE_Fetal.Tissue_00195375";is.last "FALSE";is.first "FALSE";is.singleExon "FALSE"
chr14	transdecoder	CDS	73725272	73725360	.	-	2	transcript_id "DNTX_00070867";transcript_type "protein_coding";transcript_biotype "protein_coding";gene_id "XLOC_009345";gene_name "ELMSAN1";class_code "=";oId "RPE_Fetal.Tissue_00195375";is.last "FALSE";is.first "FALSE";is.singleExon "FALSE"
chr14	transdecoder	CDS	73726033	73726108	.	-	0	transcript_id "DNTX_00070867";transcript_type "protein_coding";transcript_biotype "protein_coding";gene_id "XLOC_009345";gene_name "ELMSAN1";class_code "=";oId "RPE_Fetal.Tissue_00195375";is.last "FALSE";is.first "FALSE";is.singleExon "FALSE"
chr14	transdecoder	CDS	73726604	73726707	.	-	2	transcript_id "DNTX_00070867";transcript_type "protein_coding";transcript_biotype "protein_coding";gene_id "XLOC_009345";gene_name "ELMSAN1";class_code "=";oId "RPE_Fetal.Tissue_00195375";is.last "FALSE";is.first "FALSE";is.singleExon "FALSE"
chr14	transdecoder	CDS	73726830	73726972	.	-	1	transcript_id "DNTX_00070867";transcript_type "protein_coding";transcript_biotype "protein_coding";gene_id "XLOC_009345";gene_name "ELMSAN1";class_code "=";oId "RPE_Fetal.Tissue_00195375";is.last "FALSE";is.first "FALSE";is.singleExon "FALSE"
chr14	transdecoder	CDS	73727458	73727524	.	-	2	transcript_id "DNTX_00070867";transcript_type "protein_coding";transcript_biotype "protein_coding";gene_id "XLOC_009345";gene_name "ELMSAN1";class_code "=";oId "RPE_Fetal.Tissue_00195375";is.last "FALSE";is.first "FALSE";is.singleExon "FALSE"
chr14	transdecoder	CDS	73729640	73729985	.	-	0	transcript_id "DNTX_00070867";transcript_type "protein_coding";transcript_biotype "protein_coding";gene_id "XLOC_009345";gene_name "ELMSAN1";class_code "=";oId "RPE_Fetal.Tissue_00195375";is.last "FALSE";is.first "FALSE";is.singleExon "FALSE"
chr14	transdecoder	CDS	73736998	73737297	.	-	0	transcript_id "DNTX_00070867";transcript_type "protein_coding";transcript_biotype "protein_coding";gene_id "XLOC_009345";gene_name "ELMSAN1";class_code "=";oId "RPE_Fetal.Tissue_00195375";is.last "FALSE";is.first "FALSE";is.singleExon "FALSE"
chr14	transdecoder	CDS	73738560	73740008	.	-	0	transcript_id "DNTX_00070867";transcript_type "protein_coding";transcript_biotype "protein_coding";gene_id "XLOC_009345";gene_name "ELMSAN1";class_code "=";oId "RPE_Fetal.Tissue_00195375";is.last "FALSE";is.first "FALSE";is.singleExon "FALSE"
chr14	transdecoder	stop_codon	73718843	73718845	.	-	1	transcript_id "DNTX_00070867";transcript_type "protein_coding";transcript_biotype "protein_coding";gene_id "XLOC_009345";gene_name "ELMSAN1";class_code "=";oId "RPE_Fetal.Tissue_00195375";is.last "FALSE";is.first "FALSE";is.singleExon "FALSE"
chr14	StringTie	transcript	73719370	73721624	.	-	.	transcript_id "DNTX_00074524";transcript_type "noncoding";transcript_biotype "noncoding";gene_id "XLOC_009345";gene_name "ELMSAN1";class_code "=";oId "Skin-SunExposedLowerleg_00112869";is.last "FALSE";is.first "FALSE";is.singleExon "FALSE"
chr14	StringTie	exon	73719370	73719501	.	-	.	transcript_id "DNTX_00074524";transcript_type "noncoding";transcript_biotype "noncoding";exon_number "2";gene_id "XLOC_009345";gene_name "ELMSAN1";class_code "=";oId "Skin-SunExposedLowerleg_00112869";is.last "TRUE";is.first "FALSE";is.singleExon "FALSE"
chr14	StringTie	exon	73721297	73721624	.	-	.	transcript_id "DNTX_00074524";transcript_type "noncoding";transcript_biotype "noncoding";exon_number "1";gene_id "XLOC_009345";gene_name "ELMSAN1";class_code "=";oId "Skin-SunExposedLowerleg_00112869";is.last "FALSE";is.first "TRUE";is.singleExon "FALSE"
chr14	StringTie	transcript	73722366	73725339	.	-	.	transcript_id "DNTX_00072962";transcript_type "noncoding";transcript_biotype "noncoding";gene_id "XLOC_009345";gene_name "ELMSAN1";class_code "=";oId "Lung_00114505";is.last "FALSE";is.first "FALSE";is.singleExon "FALSE"
chr14	StringTie	exon	73722366	73722847	.	-	.	transcript_id "DNTX_00072962";transcript_type "noncoding";transcript_biotype "noncoding";exon_number "2";gene_id "XLOC_009345";gene_name "ELMSAN1";class_code "=";oId "Lung_00114505";is.last "TRUE";is.first "FALSE";is.singleExon "FALSE"
chr14	StringTie	exon	73725272	73725339	.	-	.	transcript_id "DNTX_00072962";transcript_type "noncoding";transcript_biotype "noncoding";exon_number "1";gene_id "XLOC_009345";gene_name "ELMSAN1";class_code "=";oId "Lung_00114505";is.last "FALSE";is.first "TRUE";is.singleExon "FALSE"
chr14	transdecoder	transcript	73723162	73729176	.	-	.	transcript_id "DNTX_00074130";transcript_type "protein_coding";transcript_biotype "protein_coding";gene_id "XLOC_009345";gene_name "ELMSAN1";class_code "=";oId "Thyroid_00110796";is.last "FALSE";is.first "FALSE";is.singleExon "FALSE"
chr14	transdecoder	exon	73723162	73725360	.	-	.	transcript_id "DNTX_00074130";transcript_type "protein_coding";transcript_biotype "protein_coding";exon_number "4";gene_id "XLOC_009345";gene_name "ELMSAN1";class_code "=";oId "Thyroid_00110796";is.last "TRUE";is.first "FALSE";is.singleExon "FALSE"
chr14	transdecoder	exon	73726033	73726108	.	-	.	transcript_id "DNTX_00074130";transcript_type "protein_coding";transcript_biotype "protein_coding";exon_number "3";gene_id "XLOC_009345";gene_name "ELMSAN1";class_code "=";oId "Thyroid_00110796";is.last "FALSE";is.first "FALSE";is.singleExon "FALSE"
chr14	transdecoder	exon	73726604	73726707	.	-	.	transcript_id "DNTX_00074130";transcript_type "protein_coding";transcript_biotype "protein_coding";exon_number "2";gene_id "XLOC_009345";gene_name "ELMSAN1";class_code "=";oId "Thyroid_00110796";is.last "FALSE";is.first "FALSE";is.singleExon "FALSE"
chr14	transdecoder	exon	73726830	73729176	.	-	.	transcript_id "DNTX_00074130";transcript_type "protein_coding";transcript_biotype "protein_coding";exon_number "1";gene_id "XLOC_009345";gene_name "ELMSAN1";class_code "=";oId "Thyroid_00110796";is.last "FALSE";is.first "TRUE";is.singleExon "FALSE"
chr14	transdecoder	five_prime_UTR	73726930	73729176	.	-	.	transcript_id "DNTX_00074130";transcript_type "protein_coding";transcript_biotype "protein_coding";gene_id "XLOC_009345";gene_name "ELMSAN1";class_code "=";oId "Thyroid_00110796";is.last "FALSE";is.first "FALSE";is.singleExon "FALSE"
chr14	transdecoder	start_codon	73726927	73726929	.	-	2	transcript_id "DNTX_00074130";transcript_type "protein_coding";transcript_biotype "protein_coding";gene_id "XLOC_009345";gene_name "ELMSAN1";class_code "=";oId "Thyroid_00110796";is.last "FALSE";is.first "FALSE";is.singleExon "FALSE"
chr14	transdecoder	CDS	73725245	73725360	.	-	2	transcript_id "DNTX_00074130";transcript_type "protein_coding";transcript_biotype "protein_coding";gene_id "XLOC_009345";gene_name "ELMSAN1";class_code "=";oId "Thyroid_00110796";is.last "FALSE";is.first "FALSE";is.singleExon "FALSE"
chr14	transdecoder	CDS	73726033	73726108	.	-	0	transcript_id "DNTX_00074130";transcript_type "protein_coding";transcript_biotype "protein_coding";gene_id "XLOC_009345";gene_name "ELMSAN1";class_code "=";oId "Thyroid_00110796";is.last "FALSE";is.first "FALSE";is.singleExon "FALSE"
chr14	transdecoder	CDS	73726604	73726707	.	-	2	transcript_id "DNTX_00074130";transcript_type "protein_coding";transcript_biotype "protein_coding";gene_id "XLOC_009345";gene_name "ELMSAN1";class_code "=";oId "Thyroid_00110796";is.last "FALSE";is.first "FALSE";is.singleExon "FALSE"
chr14	transdecoder	CDS	73726830	73726929	.	-	0	transcript_id "DNTX_00074130";transcript_type "protein_coding";transcript_biotype "protein_coding";gene_id "XLOC_009345";gene_name "ELMSAN1";class_code "=";oId "Thyroid_00110796";is.last "FALSE";is.first "FALSE";is.singleExon "FALSE"
chr14	transdecoder	stop_codon	73725242	73725244	.	-	2	transcript_id "DNTX_00074130";transcript_type "protein_coding";transcript_biotype "protein_coding";gene_id "XLOC_009345";gene_name "ELMSAN1";class_code "=";oId "Thyroid_00110796";is.last "FALSE";is.first "FALSE";is.singleExon "FALSE"
chr14	transdecoder	three_prime_UTR	73723162	73725241	.	-	.	transcript_id "DNTX_00074130";transcript_type "protein_coding";transcript_biotype "protein_coding";gene_id "XLOC_009345";gene_name "ELMSAN1";class_code "=";oId "Thyroid_00110796";is.last "FALSE";is.first "FALSE";is.singleExon "FALSE"
chr14	StringTie	gene	73758747	73758819	.	+	.	gene_id "XLOC_008809";gene_name "MIR4505";is.last "FALSE";is.first "FALSE";is.singleExon "FALSE"
chr14	StringTie	transcript	73758747	73758819	.	+	.	transcript_id "DNTX_00075039";transcript_type "noncoding";transcript_biotype "noncoding";gene_id "XLOC_008809";gene_name "MIR4505";class_code "=";oId "Cornea_Adult.Tissue_00219289";is.last "TRUE";is.first "TRUE";is.singleExon "TRUE"
chr14	StringTie	exon	73758747	73758819	.	+	.	transcript_id "DNTX_00075039";transcript_type "noncoding";transcript_biotype "noncoding";exon_number "1";gene_id "XLOC_008809";gene_name "MIR4505";class_code "=";oId "Cornea_Adult.Tissue_00219289";is.last "TRUE";is.first "TRUE";is.singleExon "TRUE"
chr14	transdecoder	gene	73787300	73808263	.	+	.	gene_id "XLOC_008810";gene_name "RP5-1021I20.1";is.last "FALSE";is.first "FALSE";is.singleExon "FALSE"
chr14	transdecoder	transcript	73787300	73808263	.	+	.	transcript_id "DNTX_00071533";transcript_type "protein_coding";transcript_biotype "protein_coding";gene_id "XLOC_008810";gene_name "RP5-1021I20.1";class_code "j";oId "Retina_Adult.Tissue_00375756";is.last "FALSE";is.first "FALSE";is.singleExon "FALSE"
chr14	transdecoder	exon	73787300	73787561	.	+	.	transcript_id "DNTX_00071533";transcript_type "protein_coding";transcript_biotype "protein_coding";exon_number "1";gene_id "XLOC_008810";gene_name "RP5-1021I20.1";class_code "j";oId "Retina_Adult.Tissue_00375756";is.last "FALSE";novel_exon_id "nvl_exon60925";novel_exon_type "novel_TSS";is.first "TRUE";is.singleExon "FALSE"
chr14	transdecoder	exon	73789027	73789116	.	+	.	transcript_id "DNTX_00071533";transcript_type "protein_coding";transcript_biotype "protein_coding";exon_number "2";gene_id "XLOC_008810";gene_name "RP5-1021I20.1";class_code "j";oId "Retina_Adult.Tissue_00375756";is.last "FALSE";is.first "FALSE";is.singleExon "FALSE"
chr14	transdecoder	exon	73802885	73808263	.	+	.	transcript_id "DNTX_00071533";transcript_type "protein_coding";transcript_biotype "protein_coding";exon_number "3";gene_id "XLOC_008810";gene_name "RP5-1021I20.1";class_code "j";oId "Retina_Adult.Tissue_00375756";is.last "TRUE";novel_exon_id "nvl_exon60926";novel_exon_type "novel_TES";is.first "FALSE";is.singleExon "FALSE"
chr14	transdecoder	five_prime_UTR	73787300	73787561	.	+	.	transcript_id "DNTX_00071533";transcript_type "protein_coding";transcript_biotype "protein_coding";gene_id "XLOC_008810";gene_name "RP5-1021I20.1";class_code "j";oId "Retina_Adult.Tissue_00375756";is.last "FALSE";novel_exon_id "nvl_exon60925";novel_exon_type "novel_TSS";is.first "TRUE";is.singleExon "FALSE"
chr14	transdecoder	five_prime_UTR	73789027	73789116	.	+	.	transcript_id "DNTX_00071533";transcript_type "protein_coding";transcript_biotype "protein_coding";gene_id "XLOC_008810";gene_name "RP5-1021I20.1";class_code "j";oId "Retina_Adult.Tissue_00375756";is.last "FALSE";is.first "FALSE";is.singleExon "FALSE"
chr14	transdecoder	five_prime_UTR	73802885	73807256	.	+	.	transcript_id "DNTX_00071533";transcript_type "protein_coding";transcript_biotype "protein_coding";gene_id "XLOC_008810";gene_name "RP5-1021I20.1";class_code "j";oId "Retina_Adult.Tissue_00375756";is.last "FALSE";is.first "FALSE";is.singleExon "FALSE"
chr14	transdecoder	start_codon	73807257	73807259	.	+	0	transcript_id "DNTX_00071533";transcript_type "protein_coding";transcript_biotype "protein_coding";gene_id "XLOC_008810";gene_name "RP5-1021I20.1";class_code "j";oId "Retina_Adult.Tissue_00375756";is.last "FALSE";is.first "FALSE";is.singleExon "FALSE"
chr14	transdecoder	CDS	73807257	73807499	.	+	0	transcript_id "DNTX_00071533";transcript_type "protein_coding";transcript_biotype "protein_coding";gene_id "XLOC_008810";gene_name "RP5-1021I20.1";class_code "j";oId "Retina_Adult.Tissue_00375756";is.last "FALSE";is.first "FALSE";is.singleExon "FALSE"
chr14	transdecoder	stop_codon	73807500	73807502	.	+	0	transcript_id "DNTX_00071533";transcript_type "protein_coding";transcript_biotype "protein_coding";gene_id "XLOC_008810";gene_name "RP5-1021I20.1";class_code "j";oId "Retina_Adult.Tissue_00375756";is.last "FALSE";is.first "FALSE";is.singleExon "FALSE"
chr14	transdecoder	three_prime_UTR	73807503	73808263	.	+	.	transcript_id "DNTX_00071533";transcript_type "protein_coding";transcript_biotype "protein_coding";gene_id "XLOC_008810";gene_name "RP5-1021I20.1";class_code "j";oId "Retina_Adult.Tissue_00375756";is.last "FALSE";is.first "FALSE";is.singleExon "FALSE"
chr14	StringTie	transcript	73787303	73804643	.	+	.	transcript_id "DNTX_00071535";transcript_type "noncoding";transcript_biotype "noncoding";gene_id "XLOC_008810";gene_name "RP5-1021I20.1";class_code "j";oId "Esophagus-GastroesophagealJunction_00099036";is.last "FALSE";is.first "FALSE";is.singleExon "FALSE"
chr14	StringTie	exon	73787303	73787505	.	+	.	transcript_id "DNTX_00071535";transcript_type "noncoding";transcript_biotype "noncoding";exon_number "1";gene_id "XLOC_008810";gene_name "RP5-1021I20.1";class_code "j";oId "Esophagus-GastroesophagealJunction_00099036";is.last "FALSE";novel_exon_id "nvl_exon60927";novel_exon_type "novel_TSS";is.first "TRUE";is.singleExon "FALSE"
chr14	StringTie	exon	73789027	73789116	.	+	.	transcript_id "DNTX_00071535";transcript_type "noncoding";transcript_biotype "noncoding";exon_number "2";gene_id "XLOC_008810";gene_name "RP5-1021I20.1";class_code "j";oId "Esophagus-GastroesophagealJunction_00099036";is.last "FALSE";is.first "FALSE";is.singleExon "FALSE"
chr14	StringTie	exon	73802885	73804643	.	+	.	transcript_id "DNTX_00071535";transcript_type "noncoding";transcript_biotype "noncoding";exon_number "3";gene_id "XLOC_008810";gene_name "RP5-1021I20.1";class_code "j";oId "Esophagus-GastroesophagealJunction_00099036";is.last "TRUE";novel_exon_id "nvl_exon60928";novel_exon_type "novel_TES";is.first "FALSE";is.singleExon "FALSE"
chr14	transdecoder	transcript	73787360	73808263	.	+	.	transcript_id "DNTX_00071536";transcript_type "protein_coding";transcript_biotype "protein_coding";gene_id "XLOC_008810";gene_name "RP5-1021I20.1";class_code "j";oId "Retina_Adult.Tissue_00375754";is.last "FALSE";is.first "FALSE";is.singleExon "FALSE"
chr14	transdecoder	exon	73787360	73787518	.	+	.	transcript_id "DNTX_00071536";transcript_type "protein_coding";transcript_biotype "protein_coding";exon_number "1";gene_id "XLOC_008810";gene_name "RP5-1021I20.1";class_code "j";oId "Retina_Adult.Tissue_00375754";is.last "FALSE";novel_exon_id "nvl_exon60929";novel_exon_type "A3SS";is.first "TRUE";is.singleExon "FALSE"
chr14	transdecoder	exon	73789027	73789116	.	+	.	transcript_id "DNTX_00071536";transcript_type "protein_coding";transcript_biotype "protein_coding";exon_number "2";gene_id "XLOC_008810";gene_name "RP5-1021I20.1";class_code "j";oId "Retina_Adult.Tissue_00375754";is.last "FALSE";is.first "FALSE";is.singleExon "FALSE"
chr14	transdecoder	exon	73802885	73808263	.	+	.	transcript_id "DNTX_00071536";transcript_type "protein_coding";transcript_biotype "protein_coding";exon_number "3";gene_id "XLOC_008810";gene_name "RP5-1021I20.1";class_code "j";oId "Retina_Adult.Tissue_00375754";is.last "TRUE";novel_exon_id "nvl_exon60926";novel_exon_type "novel_TES";is.first "FALSE";is.singleExon "FALSE"
chr14	transdecoder	five_prime_UTR	73787360	73787518	.	+	.	transcript_id "DNTX_00071536";transcript_type "protein_coding";transcript_biotype "protein_coding";gene_id "XLOC_008810";gene_name "RP5-1021I20.1";class_code "j";oId "Retina_Adult.Tissue_00375754";is.last "FALSE";novel_exon_id "nvl_exon60929";novel_exon_type "A3SS";is.first "TRUE";is.singleExon "FALSE"
chr14	transdecoder	five_prime_UTR	73789027	73789116	.	+	.	transcript_id "DNTX_00071536";transcript_type "protein_coding";transcript_biotype "protein_coding";gene_id "XLOC_008810";gene_name "RP5-1021I20.1";class_code "j";oId "Retina_Adult.Tissue_00375754";is.last "FALSE";is.first "FALSE";is.singleExon "FALSE"
chr14	transdecoder	five_prime_UTR	73802885	73807256	.	+	.	transcript_id "DNTX_00071536";transcript_type "protein_coding";transcript_biotype "protein_coding";gene_id "XLOC_008810";gene_name "RP5-1021I20.1";class_code "j";oId "Retina_Adult.Tissue_00375754";is.last "FALSE";is.first "FALSE";is.singleExon "FALSE"
chr14	transdecoder	start_codon	73807257	73807259	.	+	0	transcript_id "DNTX_00071536";transcript_type "protein_coding";transcript_biotype "protein_coding";gene_id "XLOC_008810";gene_name "RP5-1021I20.1";class_code "j";oId "Retina_Adult.Tissue_00375754";is.last "FALSE";is.first "FALSE";is.singleExon "FALSE"
chr14	transdecoder	CDS	73807257	73807499	.	+	0	transcript_id "DNTX_00071536";transcript_type "protein_coding";transcript_biotype "protein_coding";gene_id "XLOC_008810";gene_name "RP5-1021I20.1";class_code "j";oId "Retina_Adult.Tissue_00375754";is.last "FALSE";is.first "FALSE";is.singleExon "FALSE"
chr14	transdecoder	stop_codon	73807500	73807502	.	+	0	transcript_id "DNTX_00071536";transcript_type "protein_coding";transcript_biotype "protein_coding";gene_id "XLOC_008810";gene_name "RP5-1021I20.1";class_code "j";oId "Retina_Adult.Tissue_00375754";is.last "FALSE";is.first "FALSE";is.singleExon "FALSE"
chr14	transdecoder	three_prime_UTR	73807503	73808263	.	+	.	transcript_id "DNTX_00071536";transcript_type "protein_coding";transcript_biotype "protein_coding";gene_id "XLOC_008810";gene_name "RP5-1021I20.1";class_code "j";oId "Retina_Adult.Tissue_00375754";is.last "FALSE";is.first "FALSE";is.singleExon "FALSE"
chr14	StringTie	transcript	73787360	73803217	.	+	.	transcript_id "DNTX_00071534";transcript_type "noncoding";transcript_biotype "noncoding";gene_id "XLOC_008810";gene_name "RP5-1021I20.1";class_code "=";oId "Retina_Adult.Tissue_00375753";is.last "FALSE";is.first "FALSE";is.singleExon "FALSE"
chr14	StringTie	exon	73787360	73787509	.	+	.	transcript_id "DNTX_00071534";transcript_type "noncoding";transcript_biotype "noncoding";exon_number "1";gene_id "XLOC_008810";gene_name "RP5-1021I20.1";class_code "=";oId "Retina_Adult.Tissue_00375753";is.last "FALSE";is.first "TRUE";is.singleExon "FALSE"
chr14	StringTie	exon	73789027	73789116	.	+	.	transcript_id "DNTX_00071534";transcript_type "noncoding";transcript_biotype "noncoding";exon_number "2";gene_id "XLOC_008810";gene_name "RP5-1021I20.1";class_code "=";oId "Retina_Adult.Tissue_00375753";is.last "FALSE";is.first "FALSE";is.singleExon "FALSE"
chr14	StringTie	exon	73802885	73803217	.	+	.	transcript_id "DNTX_00071534";transcript_type "noncoding";transcript_biotype "noncoding";exon_number "3";gene_id "XLOC_008810";gene_name "RP5-1021I20.1";class_code "=";oId "Retina_Adult.Tissue_00375753";is.last "TRUE";is.first "FALSE";is.singleExon "FALSE"
chr14	StringTie	transcript	73788965	73803270	.	+	.	transcript_id "DNTX_00071537";transcript_type "noncoding";transcript_biotype "noncoding";gene_id "XLOC_008810";gene_name "RP5-1021I20.1";class_code "=";oId "Retina_Adult.Tissue_00375757";is.last "FALSE";is.first "FALSE";is.singleExon "FALSE"
chr14	StringTie	exon	73788965	73789116	.	+	.	transcript_id "DNTX_00071537";transcript_type "noncoding";transcript_biotype "noncoding";exon_number "1";gene_id "XLOC_008810";gene_name "RP5-1021I20.1";class_code "=";oId "Retina_Adult.Tissue_00375757";is.last "FALSE";is.first "TRUE";is.singleExon "FALSE"
chr14	StringTie	exon	73802885	73803270	.	+	.	transcript_id "DNTX_00071537";transcript_type "noncoding";transcript_biotype "noncoding";exon_number "2";gene_id "XLOC_008810";gene_name "RP5-1021I20.1";class_code "=";oId "Retina_Adult.Tissue_00375757";is.last "TRUE";is.first "FALSE";is.singleExon "FALSE"
chr14	StringTie	gene	73822559	73830135	.	-	.	gene_id "XLOC_009346";gene_name "RP5-1021I20.2";is.last "FALSE";is.first "FALSE";is.singleExon "FALSE"
chr14	StringTie	transcript	73822559	73830135	.	-	.	transcript_id "DNTX_00076775";transcript_type "noncoding";transcript_biotype "noncoding";gene_id "XLOC_009346";gene_name "RP5-1021I20.2";class_code "=";oId "Kidney-Cortex_00109614";is.last "FALSE";is.first "FALSE";is.singleExon "FALSE"
chr14	StringTie	exon	73822559	73823492	.	-	.	transcript_id "DNTX_00076775";transcript_type "noncoding";transcript_biotype "noncoding";exon_number "2";gene_id "XLOC_009346";gene_name "RP5-1021I20.2";class_code "=";oId "Kidney-Cortex_00109614";is.last "TRUE";is.first "FALSE";is.singleExon "FALSE"
chr14	StringTie	exon	73829896	73830135	.	-	.	transcript_id "DNTX_00076775";transcript_type "noncoding";transcript_biotype "noncoding";exon_number "1";gene_id "XLOC_009346";gene_name "RP5-1021I20.2";class_code "=";oId "Kidney-Cortex_00109614";is.last "FALSE";is.first "TRUE";is.singleExon "FALSE"
chr14	transdecoder	gene	73851664	73932511	.	+	.	gene_id "XLOC_008811";gene_name "RP5-1021I20.4";is.last "FALSE";is.first "FALSE";is.singleExon "FALSE"
chr14	transdecoder	transcript	73851664	73932278	.	+	.	transcript_id "DNTX_00071538";transcript_type "protein_coding";transcript_biotype "protein_coding";gene_id "XLOC_008811";gene_name "RP5-1021I20.4";class_code "j";oId "AdrenalGland_00092485";is.last "FALSE";is.first "FALSE";is.singleExon "FALSE"
chr14	transdecoder	exon	73851664	73851943	.	+	.	transcript_id "DNTX_00071538";transcript_type "protein_coding";transcript_biotype "protein_coding";exon_number "1";gene_id "XLOC_008811";gene_name "RP5-1021I20.4";class_code "j";oId "AdrenalGland_00092485";is.last "FALSE";novel_exon_id "nvl_exon60930";novel_exon_type "novel_TSS";is.first "TRUE";is.singleExon "FALSE"
chr14	transdecoder	exon	73858816	73858899	.	+	.	transcript_id "DNTX_00071538";transcript_type "protein_coding";transcript_biotype "protein_coding";exon_number "2";gene_id "XLOC_008811";gene_name "RP5-1021I20.4";class_code "j";oId "AdrenalGland_00092485";is.last "FALSE";is.first "FALSE";is.singleExon "FALSE"
chr14	transdecoder	exon	73860539	73860657	.	+	.	transcript_id "DNTX_00071538";transcript_type "protein_coding";transcript_biotype "protein_coding";exon_number "3";gene_id "XLOC_008811";gene_name "RP5-1021I20.4";class_code "j";oId "AdrenalGland_00092485";is.last "FALSE";is.first "FALSE";is.singleExon "FALSE"
chr14	transdecoder	exon	73874023	73874214	.	+	.	transcript_id "DNTX_00071538";transcript_type "protein_coding";transcript_biotype "protein_coding";exon_number "4";gene_id "XLOC_008811";gene_name "RP5-1021I20.4";class_code "j";oId "AdrenalGland_00092485";is.last "FALSE";is.first "FALSE";is.singleExon "FALSE"
chr14	transdecoder	exon	73876998	73877168	.	+	.	transcript_id "DNTX_00071538";transcript_type "protein_coding";transcript_biotype "protein_coding";exon_number "5";gene_id "XLOC_008811";gene_name "RP5-1021I20.4";class_code "j";oId "AdrenalGland_00092485";is.last "FALSE";is.first "FALSE";is.singleExon "FALSE"
chr14	transdecoder	exon	73879096	73879305	.	+	.	transcript_id "DNTX_00071538";transcript_type "protein_coding";transcript_biotype "protein_coding";exon_number "6";gene_id "XLOC_008811";gene_name "RP5-1021I20.4";class_code "j";oId "AdrenalGland_00092485";is.last "FALSE";is.first "FALSE";is.singleExon "FALSE"
chr14	transdecoder	exon	73880055	73880176	.	+	.	transcript_id "DNTX_00071538";transcript_type "protein_coding";transcript_biotype "protein_coding";exon_number "7";gene_id "XLOC_008811";gene_name "RP5-1021I20.4";class_code "j";oId "AdrenalGland_00092485";is.last "FALSE";is.first "FALSE";is.singleExon "FALSE"
chr14	transdecoder	exon	73881205	73881292	.	+	.	transcript_id "DNTX_00071538";transcript_type "protein_coding";transcript_biotype "protein_coding";exon_number "8";gene_id "XLOC_008811";gene_name "RP5-1021I20.4";class_code "j";oId "AdrenalGland_00092485";is.last "FALSE";is.first "FALSE";is.singleExon "FALSE"
chr14	transdecoder	exon	73882399	73882438	.	+	.	transcript_id "DNTX_00071538";transcript_type "protein_coding";transcript_biotype "protein_coding";exon_number "9";gene_id "XLOC_008811";gene_name "RP5-1021I20.4";class_code "j";oId "AdrenalGland_00092485";is.last "FALSE";is.first "FALSE";is.singleExon "FALSE"
chr14	transdecoder	exon	73884101	73886915	.	+	.	transcript_id "DNTX_00071538";transcript_type "protein_coding";transcript_biotype "protein_coding";exon_number "10";gene_id "XLOC_008811";gene_name "RP5-1021I20.4";class_code "j";oId "AdrenalGland_00092485";is.last "FALSE";novel_exon_id "nvl_exon60931";novel_exon_type "RI";is.first "FALSE";is.singleExon "FALSE"
chr14	transdecoder	exon	73892027	73892208	.	+	.	transcript_id "DNTX_00071538";transcript_type "protein_coding";transcript_biotype "protein_coding";exon_number "11";gene_id "XLOC_008811";gene_name "RP5-1021I20.4";class_code "j";oId "AdrenalGland_00092485";is.last "FALSE";is.first "FALSE";is.singleExon "FALSE"
chr14	transdecoder	exon	73893797	73893932	.	+	.	transcript_id "DNTX_00071538";transcript_type "protein_coding";transcript_biotype "protein_coding";exon_number "12";gene_id "XLOC_008811";gene_name "RP5-1021I20.4";class_code "j";oId "AdrenalGland_00092485";is.last "FALSE";is.first "FALSE";is.singleExon "FALSE"
chr14	transdecoder	exon	73896316	73896534	.	+	.	transcript_id "DNTX_00071538";transcript_type "protein_coding";transcript_biotype "protein_coding";exon_number "13";gene_id "XLOC_008811";gene_name "RP5-1021I20.4";class_code "j";oId "AdrenalGland_00092485";is.last "FALSE";is.first "FALSE";is.singleExon "FALSE"
chr14	transdecoder	exon	73898071	73898262	.	+	.	transcript_id "DNTX_00071538";transcript_type "protein_coding";transcript_biotype "protein_coding";exon_number "14";gene_id "XLOC_008811";gene_name "RP5-1021I20.4";class_code "j";oId "AdrenalGland_00092485";is.last "FALSE";is.first "FALSE";is.singleExon "FALSE"
chr14	transdecoder	exon	73903960	73904110	.	+	.	transcript_id "DNTX_00071538";transcript_type "protein_coding";transcript_biotype "protein_coding";exon_number "15";gene_id "XLOC_008811";gene_name "RP5-1021I20.4";class_code "j";oId "AdrenalGland_00092485";is.last "FALSE";is.first "FALSE";is.singleExon "FALSE"
chr14	transdecoder	exon	73904902	73905083	.	+	.	transcript_id "DNTX_00071538";transcript_type "protein_coding";transcript_biotype "protein_coding";exon_number "16";gene_id "XLOC_008811";gene_name "RP5-1021I20.4";class_code "j";oId "AdrenalGland_00092485";is.last "FALSE";is.first "FALSE";is.singleExon "FALSE"
chr14	transdecoder	exon	73909341	73909430	.	+	.	transcript_id "DNTX_00071538";transcript_type "protein_coding";transcript_biotype "protein_coding";exon_number "17";gene_id "XLOC_008811";gene_name "RP5-1021I20.4";class_code "j";oId "AdrenalGland_00092485";is.last "FALSE";is.first "FALSE";is.singleExon "FALSE"
chr14	transdecoder	exon	73920980	73921105	.	+	.	transcript_id "DNTX_00071538";transcript_type "protein_coding";transcript_biotype "protein_coding";exon_number "18";gene_id "XLOC_008811";gene_name "RP5-1021I20.4";class_code "j";oId "AdrenalGland_00092485";is.last "FALSE";is.first "FALSE";is.singleExon "FALSE"
chr14	transdecoder	exon	73922066	73922206	.	+	.	transcript_id "DNTX_00071538";transcript_type "protein_coding";transcript_biotype "protein_coding";exon_number "19";gene_id "XLOC_008811";gene_name "RP5-1021I20.4";class_code "j";oId "AdrenalGland_00092485";is.last "FALSE";is.first "FALSE";is.singleExon "FALSE"
chr14	transdecoder	exon	73923395	73923522	.	+	.	transcript_id "DNTX_00071538";transcript_type "protein_coding";transcript_biotype "protein_coding";exon_number "20";gene_id "XLOC_008811";gene_name "RP5-1021I20.4";class_code "j";oId "AdrenalGland_00092485";is.last "FALSE";is.first "FALSE";is.singleExon "FALSE"
chr14	transdecoder	exon	73931503	73932278	.	+	.	transcript_id "DNTX_00071538";transcript_type "protein_coding";transcript_biotype "protein_coding";exon_number "21";gene_id "XLOC_008811";gene_name "RP5-1021I20.4";class_code "j";oId "AdrenalGland_00092485";is.last "TRUE";is.first "FALSE";is.singleExon "FALSE"
chr14	transdecoder	five_prime_UTR	73851664	73851943	.	+	.	transcript_id "DNTX_00071538";transcript_type "protein_coding";transcript_biotype "protein_coding";gene_id "XLOC_008811";gene_name "RP5-1021I20.4";class_code "j";oId "AdrenalGland_00092485";is.last "FALSE";novel_exon_id "nvl_exon60930";novel_exon_type "novel_TSS";is.first "TRUE";is.singleExon "FALSE"
chr14	transdecoder	five_prime_UTR	73858816	73858899	.	+	.	transcript_id "DNTX_00071538";transcript_type "protein_coding";transcript_biotype "protein_coding";gene_id "XLOC_008811";gene_name "RP5-1021I20.4";class_code "j";oId "AdrenalGland_00092485";is.last "FALSE";is.first "FALSE";is.singleExon "FALSE"
chr14	transdecoder	five_prime_UTR	73860539	73860657	.	+	.	transcript_id "DNTX_00071538";transcript_type "protein_coding";transcript_biotype "protein_coding";gene_id "XLOC_008811";gene_name "RP5-1021I20.4";class_code "j";oId "AdrenalGland_00092485";is.last "FALSE";is.first "FALSE";is.singleExon "FALSE"
chr14	transdecoder	five_prime_UTR	73874023	73874214	.	+	.	transcript_id "DNTX_00071538";transcript_type "protein_coding";transcript_biotype "protein_coding";gene_id "XLOC_008811";gene_name "RP5-1021I20.4";class_code "j";oId "AdrenalGland_00092485";is.last "FALSE";is.first "FALSE";is.singleExon "FALSE"
chr14	transdecoder	five_prime_UTR	73876998	73877168	.	+	.	transcript_id "DNTX_00071538";transcript_type "protein_coding";transcript_biotype "protein_coding";gene_id "XLOC_008811";gene_name "RP5-1021I20.4";class_code "j";oId "AdrenalGland_00092485";is.last "FALSE";is.first "FALSE";is.singleExon "FALSE"
chr14	transdecoder	five_prime_UTR	73879096	73879305	.	+	.	transcript_id "DNTX_00071538";transcript_type "protein_coding";transcript_biotype "protein_coding";gene_id "XLOC_008811";gene_name "RP5-1021I20.4";class_code "j";oId "AdrenalGland_00092485";is.last "FALSE";is.first "FALSE";is.singleExon "FALSE"
chr14	transdecoder	five_prime_UTR	73880055	73880176	.	+	.	transcript_id "DNTX_00071538";transcript_type "protein_coding";transcript_biotype "protein_coding";gene_id "XLOC_008811";gene_name "RP5-1021I20.4";class_code "j";oId "AdrenalGland_00092485";is.last "FALSE";is.first "FALSE";is.singleExon "FALSE"
chr14	transdecoder	five_prime_UTR	73881205	73881292	.	+	.	transcript_id "DNTX_00071538";transcript_type "protein_coding";transcript_biotype "protein_coding";gene_id "XLOC_008811";gene_name "RP5-1021I20.4";class_code "j";oId "AdrenalGland_00092485";is.last "FALSE";is.first "FALSE";is.singleExon "FALSE"
chr14	transdecoder	five_prime_UTR	73882399	73882438	.	+	.	transcript_id "DNTX_00071538";transcript_type "protein_coding";transcript_biotype "protein_coding";gene_id "XLOC_008811";gene_name "RP5-1021I20.4";class_code "j";oId "AdrenalGland_00092485";is.last "FALSE";is.first "FALSE";is.singleExon "FALSE"
chr14	transdecoder	five_prime_UTR	73884101	73886915	.	+	.	transcript_id "DNTX_00071538";transcript_type "protein_coding";transcript_biotype "protein_coding";gene_id "XLOC_008811";gene_name "RP5-1021I20.4";class_code "j";oId "AdrenalGland_00092485";is.last "FALSE";novel_exon_id "nvl_exon60931";novel_exon_type "RI";is.first "FALSE";is.singleExon "FALSE"
chr14	transdecoder	five_prime_UTR	73892027	73892175	.	+	.	transcript_id "DNTX_00071538";transcript_type "protein_coding";transcript_biotype "protein_coding";gene_id "XLOC_008811";gene_name "RP5-1021I20.4";class_code "j";oId "AdrenalGland_00092485";is.last "FALSE";is.first "FALSE";is.singleExon "FALSE"
chr14	transdecoder	start_codon	73892176	73892178	.	+	0	transcript_id "DNTX_00071538";transcript_type "protein_coding";transcript_biotype "protein_coding";gene_id "XLOC_008811";gene_name "RP5-1021I20.4";class_code "j";oId "AdrenalGland_00092485";is.last "FALSE";is.first "FALSE";is.singleExon "FALSE"
chr14	transdecoder	CDS	73892176	73892208	.	+	0	transcript_id "DNTX_00071538";transcript_type "protein_coding";transcript_biotype "protein_coding";gene_id "XLOC_008811";gene_name "RP5-1021I20.4";class_code "j";oId "AdrenalGland_00092485";is.last "FALSE";is.first "FALSE";is.singleExon "FALSE"
chr14	transdecoder	CDS	73893797	73893932	.	+	0	transcript_id "DNTX_00071538";transcript_type "protein_coding";transcript_biotype "protein_coding";gene_id "XLOC_008811";gene_name "RP5-1021I20.4";class_code "j";oId "AdrenalGland_00092485";is.last "FALSE";is.first "FALSE";is.singleExon "FALSE"
chr14	transdecoder	CDS	73896316	73896534	.	+	2	transcript_id "DNTX_00071538";transcript_type "protein_coding";transcript_biotype "protein_coding";gene_id "XLOC_008811";gene_name "RP5-1021I20.4";class_code "j";oId "AdrenalGland_00092485";is.last "FALSE";is.first "FALSE";is.singleExon "FALSE"
chr14	transdecoder	CDS	73898071	73898262	.	+	2	transcript_id "DNTX_00071538";transcript_type "protein_coding";transcript_biotype "protein_coding";gene_id "XLOC_008811";gene_name "RP5-1021I20.4";class_code "j";oId "AdrenalGland_00092485";is.last "FALSE";is.first "FALSE";is.singleExon "FALSE"
chr14	transdecoder	CDS	73903960	73904110	.	+	2	transcript_id "DNTX_00071538";transcript_type "protein_coding";transcript_biotype "protein_coding";gene_id "XLOC_008811";gene_name "RP5-1021I20.4";class_code "j";oId "AdrenalGland_00092485";is.last "FALSE";is.first "FALSE";is.singleExon "FALSE"
chr14	transdecoder	CDS	73904902	73905083	.	+	1	transcript_id "DNTX_00071538";transcript_type "protein_coding";transcript_biotype "protein_coding";gene_id "XLOC_008811";gene_name "RP5-1021I20.4";class_code "j";oId "AdrenalGland_00092485";is.last "FALSE";is.first "FALSE";is.singleExon "FALSE"
chr14	transdecoder	CDS	73909341	73909430	.	+	2	transcript_id "DNTX_00071538";transcript_type "protein_coding";transcript_biotype "protein_coding";gene_id "XLOC_008811";gene_name "RP5-1021I20.4";class_code "j";oId "AdrenalGland_00092485";is.last "FALSE";is.first "FALSE";is.singleExon "FALSE"
chr14	transdecoder	CDS	73920980	73921105	.	+	2	transcript_id "DNTX_00071538";transcript_type "protein_coding";transcript_biotype "protein_coding";gene_id "XLOC_008811";gene_name "RP5-1021I20.4";class_code "j";oId "AdrenalGland_00092485";is.last "FALSE";is.first "FALSE";is.singleExon "FALSE"
chr14	transdecoder	CDS	73922066	73922206	.	+	2	transcript_id "DNTX_00071538";transcript_type "protein_coding";transcript_biotype "protein_coding";gene_id "XLOC_008811";gene_name "RP5-1021I20.4";class_code "j";oId "AdrenalGland_00092485";is.last "FALSE";is.first "FALSE";is.singleExon "FALSE"
chr14	transdecoder	CDS	73923395	73923522	.	+	2	transcript_id "DNTX_00071538";transcript_type "protein_coding";transcript_biotype "protein_coding";gene_id "XLOC_008811";gene_name "RP5-1021I20.4";class_code "j";oId "AdrenalGland_00092485";is.last "FALSE";is.first "FALSE";is.singleExon "FALSE"
chr14	transdecoder	CDS	73931503	73931538	.	+	0	transcript_id "DNTX_00071538";transcript_type "protein_coding";transcript_biotype "protein_coding";gene_id "XLOC_008811";gene_name "RP5-1021I20.4";class_code "j";oId "AdrenalGland_00092485";is.last "FALSE";is.first "FALSE";is.singleExon "FALSE"
chr14	transdecoder	stop_codon	73931539	73931541	.	+	0	transcript_id "DNTX_00071538";transcript_type "protein_coding";transcript_biotype "protein_coding";gene_id "XLOC_008811";gene_name "RP5-1021I20.4";class_code "j";oId "AdrenalGland_00092485";is.last "FALSE";is.first "FALSE";is.singleExon "FALSE"
chr14	transdecoder	three_prime_UTR	73931542	73932278	.	+	.	transcript_id "DNTX_00071538";transcript_type "protein_coding";transcript_biotype "protein_coding";gene_id "XLOC_008811";gene_name "RP5-1021I20.4";class_code "j";oId "AdrenalGland_00092485";is.last "FALSE";is.first "FALSE";is.singleExon "FALSE"
chr14	transdecoder	transcript	73851865	73932345	.	+	.	transcript_id "DNTX_00072357";transcript_type "protein_coding";transcript_biotype "protein_coding";gene_id "XLOC_008811";gene_name "RP5-1021I20.4";class_code "j";oId "Brain-AnteriorcingulatecortexBA24_00113485";is.last "FALSE";is.first "FALSE";is.singleExon "FALSE"
chr14	transdecoder	exon	73851865	73852120	.	+	.	transcript_id "DNTX_00072357";transcript_type "protein_coding";transcript_biotype "protein_coding";exon_number "1";gene_id "XLOC_008811";gene_name "RP5-1021I20.4";class_code "j";oId "Brain-AnteriorcingulatecortexBA24_00113485";is.last "FALSE";novel_exon_id "nvl_exon60932";novel_exon_type "novel_TSS";is.first "TRUE";is.singleExon "FALSE"
chr14	transdecoder	exon	73858816	73858899	.	+	.	transcript_id "DNTX_00072357";transcript_type "protein_coding";transcript_biotype "protein_coding";exon_number "2";gene_id "XLOC_008811";gene_name "RP5-1021I20.4";class_code "j";oId "Brain-AnteriorcingulatecortexBA24_00113485";is.last "FALSE";is.first "FALSE";is.singleExon "FALSE"
chr14	transdecoder	exon	73860539	73860657	.	+	.	transcript_id "DNTX_00072357";transcript_type "protein_coding";transcript_biotype "protein_coding";exon_number "3";gene_id "XLOC_008811";gene_name "RP5-1021I20.4";class_code "j";oId "Brain-AnteriorcingulatecortexBA24_00113485";is.last "FALSE";is.first "FALSE";is.singleExon "FALSE"
chr14	transdecoder	exon	73874023	73874214	.	+	.	transcript_id "DNTX_00072357";transcript_type "protein_coding";transcript_biotype "protein_coding";exon_number "4";gene_id "XLOC_008811";gene_name "RP5-1021I20.4";class_code "j";oId "Brain-AnteriorcingulatecortexBA24_00113485";is.last "FALSE";is.first "FALSE";is.singleExon "FALSE"
chr14	transdecoder	exon	73876998	73877168	.	+	.	transcript_id "DNTX_00072357";transcript_type "protein_coding";transcript_biotype "protein_coding";exon_number "5";gene_id "XLOC_008811";gene_name "RP5-1021I20.4";class_code "j";oId "Brain-AnteriorcingulatecortexBA24_00113485";is.last "FALSE";is.first "FALSE";is.singleExon "FALSE"
chr14	transdecoder	exon	73879096	73879305	.	+	.	transcript_id "DNTX_00072357";transcript_type "protein_coding";transcript_biotype "protein_coding";exon_number "6";gene_id "XLOC_008811";gene_name "RP5-1021I20.4";class_code "j";oId "Brain-AnteriorcingulatecortexBA24_00113485";is.last "FALSE";is.first "FALSE";is.singleExon "FALSE"
chr14	transdecoder	exon	73880055	73880176	.	+	.	transcript_id "DNTX_00072357";transcript_type "protein_coding";transcript_biotype "protein_coding";exon_number "7";gene_id "XLOC_008811";gene_name "RP5-1021I20.4";class_code "j";oId "Brain-AnteriorcingulatecortexBA24_00113485";is.last "FALSE";is.first "FALSE";is.singleExon "FALSE"
chr14	transdecoder	exon	73881205	73881292	.	+	.	transcript_id "DNTX_00072357";transcript_type "protein_coding";transcript_biotype "protein_coding";exon_number "8";gene_id "XLOC_008811";gene_name "RP5-1021I20.4";class_code "j";oId "Brain-AnteriorcingulatecortexBA24_00113485";is.last "FALSE";is.first "FALSE";is.singleExon "FALSE"
chr14	transdecoder	exon	73882399	73882438	.	+	.	transcript_id "DNTX_00072357";transcript_type "protein_coding";transcript_biotype "protein_coding";exon_number "9";gene_id "XLOC_008811";gene_name "RP5-1021I20.4";class_code "j";oId "Brain-AnteriorcingulatecortexBA24_00113485";is.last "FALSE";is.first "FALSE";is.singleExon "FALSE"
chr14	transdecoder	exon	73884101	73886915	.	+	.	transcript_id "DNTX_00072357";transcript_type "protein_coding";transcript_biotype "protein_coding";exon_number "10";gene_id "XLOC_008811";gene_name "RP5-1021I20.4";class_code "j";oId "Brain-AnteriorcingulatecortexBA24_00113485";is.last "FALSE";novel_exon_id "nvl_exon60931";novel_exon_type "RI";is.first "FALSE";is.singleExon "FALSE"
chr14	transdecoder	exon	73892027	73892208	.	+	.	transcript_id "DNTX_00072357";transcript_type "protein_coding";transcript_biotype "protein_coding";exon_number "11";gene_id "XLOC_008811";gene_name "RP5-1021I20.4";class_code "j";oId "Brain-AnteriorcingulatecortexBA24_00113485";is.last "FALSE";is.first "FALSE";is.singleExon "FALSE"
chr14	transdecoder	exon	73893797	73893932	.	+	.	transcript_id "DNTX_00072357";transcript_type "protein_coding";transcript_biotype "protein_coding";exon_number "12";gene_id "XLOC_008811";gene_name "RP5-1021I20.4";class_code "j";oId "Brain-AnteriorcingulatecortexBA24_00113485";is.last "FALSE";is.first "FALSE";is.singleExon "FALSE"
chr14	transdecoder	exon	73896316	73896534	.	+	.	transcript_id "DNTX_00072357";transcript_type "protein_coding";transcript_biotype "protein_coding";exon_number "13";gene_id "XLOC_008811";gene_name "RP5-1021I20.4";class_code "j";oId "Brain-AnteriorcingulatecortexBA24_00113485";is.last "FALSE";is.first "FALSE";is.singleExon "FALSE"
chr14	transdecoder	exon	73898071	73898262	.	+	.	transcript_id "DNTX_00072357";transcript_type "protein_coding";transcript_biotype "protein_coding";exon_number "14";gene_id "XLOC_008811";gene_name "RP5-1021I20.4";class_code "j";oId "Brain-AnteriorcingulatecortexBA24_00113485";is.last "FALSE";is.first "FALSE";is.singleExon "FALSE"
chr14	transdecoder	exon	73903960	73904110	.	+	.	transcript_id "DNTX_00072357";transcript_type "protein_coding";transcript_biotype "protein_coding";exon_number "15";gene_id "XLOC_008811";gene_name "RP5-1021I20.4";class_code "j";oId "Brain-AnteriorcingulatecortexBA24_00113485";is.last "FALSE";is.first "FALSE";is.singleExon "FALSE"
chr14	transdecoder	exon	73904902	73905083	.	+	.	transcript_id "DNTX_00072357";transcript_type "protein_coding";transcript_biotype "protein_coding";exon_number "16";gene_id "XLOC_008811";gene_name "RP5-1021I20.4";class_code "j";oId "Brain-AnteriorcingulatecortexBA24_00113485";is.last "FALSE";is.first "FALSE";is.singleExon "FALSE"
chr14	transdecoder	exon	73909341	73909430	.	+	.	transcript_id "DNTX_00072357";transcript_type "protein_coding";transcript_biotype "protein_coding";exon_number "17";gene_id "XLOC_008811";gene_name "RP5-1021I20.4";class_code "j";oId "Brain-AnteriorcingulatecortexBA24_00113485";is.last "FALSE";is.first "FALSE";is.singleExon "FALSE"
chr14	transdecoder	exon	73920980	73921105	.	+	.	transcript_id "DNTX_00072357";transcript_type "protein_coding";transcript_biotype "protein_coding";exon_number "18";gene_id "XLOC_008811";gene_name "RP5-1021I20.4";class_code "j";oId "Brain-AnteriorcingulatecortexBA24_00113485";is.last "FALSE";is.first "FALSE";is.singleExon "FALSE"
chr14	transdecoder	exon	73922066	73922206	.	+	.	transcript_id "DNTX_00072357";transcript_type "protein_coding";transcript_biotype "protein_coding";exon_number "19";gene_id "XLOC_008811";gene_name "RP5-1021I20.4";class_code "j";oId "Brain-AnteriorcingulatecortexBA24_00113485";is.last "FALSE";is.first "FALSE";is.singleExon "FALSE"
chr14	transdecoder	exon	73923395	73923522	.	+	.	transcript_id "DNTX_00072357";transcript_type "protein_coding";transcript_biotype "protein_coding";exon_number "20";gene_id "XLOC_008811";gene_name "RP5-1021I20.4";class_code "j";oId "Brain-AnteriorcingulatecortexBA24_00113485";is.last "FALSE";is.first "FALSE";is.singleExon "FALSE"
chr14	transdecoder	exon	73931503	73932345	.	+	.	transcript_id "DNTX_00072357";transcript_type "protein_coding";transcript_biotype "protein_coding";exon_number "21";gene_id "XLOC_008811";gene_name "RP5-1021I20.4";class_code "j";oId "Brain-AnteriorcingulatecortexBA24_00113485";is.last "TRUE";novel_exon_id "nvl_exon60933";novel_exon_type "novel_TES";is.first "FALSE";is.singleExon "FALSE"
chr14	transdecoder	five_prime_UTR	73851865	73852120	.	+	.	transcript_id "DNTX_00072357";transcript_type "protein_coding";transcript_biotype "protein_coding";gene_id "XLOC_008811";gene_name "RP5-1021I20.4";class_code "j";oId "Brain-AnteriorcingulatecortexBA24_00113485";is.last "FALSE";novel_exon_id "nvl_exon60932";novel_exon_type "novel_TSS";is.first "TRUE";is.singleExon "FALSE"
chr14	transdecoder	five_prime_UTR	73858816	73858899	.	+	.	transcript_id "DNTX_00072357";transcript_type "protein_coding";transcript_biotype "protein_coding";gene_id "XLOC_008811";gene_name "RP5-1021I20.4";class_code "j";oId "Brain-AnteriorcingulatecortexBA24_00113485";is.last "FALSE";is.first "FALSE";is.singleExon "FALSE"
chr14	transdecoder	five_prime_UTR	73860539	73860657	.	+	.	transcript_id "DNTX_00072357";transcript_type "protein_coding";transcript_biotype "protein_coding";gene_id "XLOC_008811";gene_name "RP5-1021I20.4";class_code "j";oId "Brain-AnteriorcingulatecortexBA24_00113485";is.last "FALSE";is.first "FALSE";is.singleExon "FALSE"
chr14	transdecoder	five_prime_UTR	73874023	73874214	.	+	.	transcript_id "DNTX_00072357";transcript_type "protein_coding";transcript_biotype "protein_coding";gene_id "XLOC_008811";gene_name "RP5-1021I20.4";class_code "j";oId "Brain-AnteriorcingulatecortexBA24_00113485";is.last "FALSE";is.first "FALSE";is.singleExon "FALSE"
chr14	transdecoder	five_prime_UTR	73876998	73877168	.	+	.	transcript_id "DNTX_00072357";transcript_type "protein_coding";transcript_biotype "protein_coding";gene_id "XLOC_008811";gene_name "RP5-1021I20.4";class_code "j";oId "Brain-AnteriorcingulatecortexBA24_00113485";is.last "FALSE";is.first "FALSE";is.singleExon "FALSE"
chr14	transdecoder	five_prime_UTR	73879096	73879305	.	+	.	transcript_id "DNTX_00072357";transcript_type "protein_coding";transcript_biotype "protein_coding";gene_id "XLOC_008811";gene_name "RP5-1021I20.4";class_code "j";oId "Brain-AnteriorcingulatecortexBA24_00113485";is.last "FALSE";is.first "FALSE";is.singleExon "FALSE"
chr14	transdecoder	five_prime_UTR	73880055	73880176	.	+	.	transcript_id "DNTX_00072357";transcript_type "protein_coding";transcript_biotype "protein_coding";gene_id "XLOC_008811";gene_name "RP5-1021I20.4";class_code "j";oId "Brain-AnteriorcingulatecortexBA24_00113485";is.last "FALSE";is.first "FALSE";is.singleExon "FALSE"
chr14	transdecoder	five_prime_UTR	73881205	73881292	.	+	.	transcript_id "DNTX_00072357";transcript_type "protein_coding";transcript_biotype "protein_coding";gene_id "XLOC_008811";gene_name "RP5-1021I20.4";class_code "j";oId "Brain-AnteriorcingulatecortexBA24_00113485";is.last "FALSE";is.first "FALSE";is.singleExon "FALSE"
chr14	transdecoder	five_prime_UTR	73882399	73882438	.	+	.	transcript_id "DNTX_00072357";transcript_type "protein_coding";transcript_biotype "protein_coding";gene_id "XLOC_008811";gene_name "RP5-1021I20.4";class_code "j";oId "Brain-AnteriorcingulatecortexBA24_00113485";is.last "FALSE";is.first "FALSE";is.singleExon "FALSE"
chr14	transdecoder	five_prime_UTR	73884101	73886915	.	+	.	transcript_id "DNTX_00072357";transcript_type "protein_coding";transcript_biotype "protein_coding";gene_id "XLOC_008811";gene_name "RP5-1021I20.4";class_code "j";oId "Brain-AnteriorcingulatecortexBA24_00113485";is.last "FALSE";novel_exon_id "nvl_exon60931";novel_exon_type "RI";is.first "FALSE";is.singleExon "FALSE"
chr14	transdecoder	five_prime_UTR	73892027	73892175	.	+	.	transcript_id "DNTX_00072357";transcript_type "protein_coding";transcript_biotype "protein_coding";gene_id "XLOC_008811";gene_name "RP5-1021I20.4";class_code "j";oId "Brain-AnteriorcingulatecortexBA24_00113485";is.last "FALSE";is.first "FALSE";is.singleExon "FALSE"
chr14	transdecoder	start_codon	73892176	73892178	.	+	0	transcript_id "DNTX_00072357";transcript_type "protein_coding";transcript_biotype "protein_coding";gene_id "XLOC_008811";gene_name "RP5-1021I20.4";class_code "j";oId "Brain-AnteriorcingulatecortexBA24_00113485";is.last "FALSE";is.first "FALSE";is.singleExon "FALSE"
chr14	transdecoder	CDS	73892176	73892208	.	+	0	transcript_id "DNTX_00072357";transcript_type "protein_coding";transcript_biotype "protein_coding";gene_id "XLOC_008811";gene_name "RP5-1021I20.4";class_code "j";oId "Brain-AnteriorcingulatecortexBA24_00113485";is.last "FALSE";is.first "FALSE";is.singleExon "FALSE"
chr14	transdecoder	CDS	73893797	73893932	.	+	0	transcript_id "DNTX_00072357";transcript_type "protein_coding";transcript_biotype "protein_coding";gene_id "XLOC_008811";gene_name "RP5-1021I20.4";class_code "j";oId "Brain-AnteriorcingulatecortexBA24_00113485";is.last "FALSE";is.first "FALSE";is.singleExon "FALSE"
chr14	transdecoder	CDS	73896316	73896534	.	+	2	transcript_id "DNTX_00072357";transcript_type "protein_coding";transcript_biotype "protein_coding";gene_id "XLOC_008811";gene_name "RP5-1021I20.4";class_code "j";oId "Brain-AnteriorcingulatecortexBA24_00113485";is.last "FALSE";is.first "FALSE";is.singleExon "FALSE"
chr14	transdecoder	CDS	73898071	73898262	.	+	2	transcript_id "DNTX_00072357";transcript_type "protein_coding";transcript_biotype "protein_coding";gene_id "XLOC_008811";gene_name "RP5-1021I20.4";class_code "j";oId "Brain-AnteriorcingulatecortexBA24_00113485";is.last "FALSE";is.first "FALSE";is.singleExon "FALSE"
chr14	transdecoder	CDS	73903960	73904110	.	+	2	transcript_id "DNTX_00072357";transcript_type "protein_coding";transcript_biotype "protein_coding";gene_id "XLOC_008811";gene_name "RP5-1021I20.4";class_code "j";oId "Brain-AnteriorcingulatecortexBA24_00113485";is.last "FALSE";is.first "FALSE";is.singleExon "FALSE"
chr14	transdecoder	CDS	73904902	73905083	.	+	1	transcript_id "DNTX_00072357";transcript_type "protein_coding";transcript_biotype "protein_coding";gene_id "XLOC_008811";gene_name "RP5-1021I20.4";class_code "j";oId "Brain-AnteriorcingulatecortexBA24_00113485";is.last "FALSE";is.first "FALSE";is.singleExon "FALSE"
chr14	transdecoder	CDS	73909341	73909430	.	+	2	transcript_id "DNTX_00072357";transcript_type "protein_coding";transcript_biotype "protein_coding";gene_id "XLOC_008811";gene_name "RP5-1021I20.4";class_code "j";oId "Brain-AnteriorcingulatecortexBA24_00113485";is.last "FALSE";is.first "FALSE";is.singleExon "FALSE"
chr14	transdecoder	CDS	73920980	73921105	.	+	2	transcript_id "DNTX_00072357";transcript_type "protein_coding";transcript_biotype "protein_coding";gene_id "XLOC_008811";gene_name "RP5-1021I20.4";class_code "j";oId "Brain-AnteriorcingulatecortexBA24_00113485";is.last "FALSE";is.first "FALSE";is.singleExon "FALSE"
chr14	transdecoder	CDS	73922066	73922206	.	+	2	transcript_id "DNTX_00072357";transcript_type "protein_coding";transcript_biotype "protein_coding";gene_id "XLOC_008811";gene_name "RP5-1021I20.4";class_code "j";oId "Brain-AnteriorcingulatecortexBA24_00113485";is.last "FALSE";is.first "FALSE";is.singleExon "FALSE"
chr14	transdecoder	CDS	73923395	73923522	.	+	2	transcript_id "DNTX_00072357";transcript_type "protein_coding";transcript_biotype "protein_coding";gene_id "XLOC_008811";gene_name "RP5-1021I20.4";class_code "j";oId "Brain-AnteriorcingulatecortexBA24_00113485";is.last "FALSE";is.first "FALSE";is.singleExon "FALSE"
chr14	transdecoder	CDS	73931503	73931538	.	+	0	transcript_id "DNTX_00072357";transcript_type "protein_coding";transcript_biotype "protein_coding";gene_id "XLOC_008811";gene_name "RP5-1021I20.4";class_code "j";oId "Brain-AnteriorcingulatecortexBA24_00113485";is.last "FALSE";is.first "FALSE";is.singleExon "FALSE"
chr14	transdecoder	stop_codon	73931539	73931541	.	+	0	transcript_id "DNTX_00072357";transcript_type "protein_coding";transcript_biotype "protein_coding";gene_id "XLOC_008811";gene_name "RP5-1021I20.4";class_code "j";oId "Brain-AnteriorcingulatecortexBA24_00113485";is.last "FALSE";is.first "FALSE";is.singleExon "FALSE"
