## Supplemental Data 7 for "A long read optimized *de novo* transcriptome pipeline reveals novel ocular developmentally regulated gene isoforms and disease targets": 261644_file09 (part 465 of 1564)

##gtf-version-3
chr14	transdecoder	three_prime_UTR	73931542	73932345	.	+	.	transcript_id "DNTX_00072357";transcript_type "protein_coding";transcript_biotype "protein_coding";gene_id "XLOC_008811";gene_name "RP5-1021I20.4";class_code "j";oId "Brain-AnteriorcingulatecortexBA24_00113485";is.last "FALSE";is.first "FALSE";is.singleExon "FALSE"
chr14	transdecoder	transcript	73851928	73932247	.	+	.	transcript_id "DNTX_00075993";transcript_type "protein_coding";transcript_biotype "protein_coding";gene_id "XLOC_008811";gene_name "RP5-1021I20.4";class_code "j";oId "Brain-Spinalcordcervicalc-1_00112289";is.last "FALSE";is.first "FALSE";is.singleExon "FALSE"
chr14	transdecoder	exon	73851928	73852004	.	+	.	transcript_id "DNTX_00075993";transcript_type "protein_coding";transcript_biotype "protein_coding";exon_number "1";gene_id "XLOC_008811";gene_name "RP5-1021I20.4";class_code "j";oId "Brain-Spinalcordcervicalc-1_00112289";is.last "FALSE";is.first "TRUE";is.singleExon "FALSE"
chr14	transdecoder	exon	73858816	73858899	.	+	.	transcript_id "DNTX_00075993";transcript_type "protein_coding";transcript_biotype "protein_coding";exon_number "2";gene_id "XLOC_008811";gene_name "RP5-1021I20.4";class_code "j";oId "Brain-Spinalcordcervicalc-1_00112289";is.last "FALSE";is.first "FALSE";is.singleExon "FALSE"
chr14	transdecoder	exon	73860539	73860657	.	+	.	transcript_id "DNTX_00075993";transcript_type "protein_coding";transcript_biotype "protein_coding";exon_number "3";gene_id "XLOC_008811";gene_name "RP5-1021I20.4";class_code "j";oId "Brain-Spinalcordcervicalc-1_00112289";is.last "FALSE";is.first "FALSE";is.singleExon "FALSE"
chr14	transdecoder	exon	73874023	73874214	.	+	.	transcript_id "DNTX_00075993";transcript_type "protein_coding";transcript_biotype "protein_coding";exon_number "4";gene_id "XLOC_008811";gene_name "RP5-1021I20.4";class_code "j";oId "Brain-Spinalcordcervicalc-1_00112289";is.last "FALSE";is.first "FALSE";is.singleExon "FALSE"
chr14	transdecoder	exon	73876998	73877168	.	+	.	transcript_id "DNTX_00075993";transcript_type "protein_coding";transcript_biotype "protein_coding";exon_number "5";gene_id "XLOC_008811";gene_name "RP5-1021I20.4";class_code "j";oId "Brain-Spinalcordcervicalc-1_00112289";is.last "FALSE";is.first "FALSE";is.singleExon "FALSE"
chr14	transdecoder	exon	73879096	73879305	.	+	.	transcript_id "DNTX_00075993";transcript_type "protein_coding";transcript_biotype "protein_coding";exon_number "6";gene_id "XLOC_008811";gene_name "RP5-1021I20.4";class_code "j";oId "Brain-Spinalcordcervicalc-1_00112289";is.last "FALSE";is.first "FALSE";is.singleExon "FALSE"
chr14	transdecoder	exon	73880055	73880176	.	+	.	transcript_id "DNTX_00075993";transcript_type "protein_coding";transcript_biotype "protein_coding";exon_number "7";gene_id "XLOC_008811";gene_name "RP5-1021I20.4";class_code "j";oId "Brain-Spinalcordcervicalc-1_00112289";is.last "FALSE";is.first "FALSE";is.singleExon "FALSE"
chr14	transdecoder	exon	73881205	73881292	.	+	.	transcript_id "DNTX_00075993";transcript_type "protein_coding";transcript_biotype "protein_coding";exon_number "8";gene_id "XLOC_008811";gene_name "RP5-1021I20.4";class_code "j";oId "Brain-Spinalcordcervicalc-1_00112289";is.last "FALSE";is.first "FALSE";is.singleExon "FALSE"
chr14	transdecoder	exon	73882399	73882438	.	+	.	transcript_id "DNTX_00075993";transcript_type "protein_coding";transcript_biotype "protein_coding";exon_number "9";gene_id "XLOC_008811";gene_name "RP5-1021I20.4";class_code "j";oId "Brain-Spinalcordcervicalc-1_00112289";is.last "FALSE";is.first "FALSE";is.singleExon "FALSE"
chr14	transdecoder	exon	73884101	73886915	.	+	.	transcript_id "DNTX_00075993";transcript_type "protein_coding";transcript_biotype "protein_coding";exon_number "10";gene_id "XLOC_008811";gene_name "RP5-1021I20.4";class_code "j";oId "Brain-Spinalcordcervicalc-1_00112289";is.last "FALSE";novel_exon_id "nvl_exon60931";novel_exon_type "RI";is.first "FALSE";is.singleExon "FALSE"
chr14	transdecoder	exon	73892027	73892208	.	+	.	transcript_id "DNTX_00075993";transcript_type "protein_coding";transcript_biotype "protein_coding";exon_number "11";gene_id "XLOC_008811";gene_name "RP5-1021I20.4";class_code "j";oId "Brain-Spinalcordcervicalc-1_00112289";is.last "FALSE";is.first "FALSE";is.singleExon "FALSE"
chr14	transdecoder	exon	73893797	73893932	.	+	.	transcript_id "DNTX_00075993";transcript_type "protein_coding";transcript_biotype "protein_coding";exon_number "12";gene_id "XLOC_008811";gene_name "RP5-1021I20.4";class_code "j";oId "Brain-Spinalcordcervicalc-1_00112289";is.last "FALSE";is.first "FALSE";is.singleExon "FALSE"
chr14	transdecoder	exon	73896316	73896534	.	+	.	transcript_id "DNTX_00075993";transcript_type "protein_coding";transcript_biotype "protein_coding";exon_number "13";gene_id "XLOC_008811";gene_name "RP5-1021I20.4";class_code "j";oId "Brain-Spinalcordcervicalc-1_00112289";is.last "FALSE";is.first "FALSE";is.singleExon "FALSE"
chr14	transdecoder	exon	73898071	73898262	.	+	.	transcript_id "DNTX_00075993";transcript_type "protein_coding";transcript_biotype "protein_coding";exon_number "14";gene_id "XLOC_008811";gene_name "RP5-1021I20.4";class_code "j";oId "Brain-Spinalcordcervicalc-1_00112289";is.last "FALSE";is.first "FALSE";is.singleExon "FALSE"
chr14	transdecoder	exon	73903960	73904110	.	+	.	transcript_id "DNTX_00075993";transcript_type "protein_coding";transcript_biotype "protein_coding";exon_number "15";gene_id "XLOC_008811";gene_name "RP5-1021I20.4";class_code "j";oId "Brain-Spinalcordcervicalc-1_00112289";is.last "FALSE";is.first "FALSE";is.singleExon "FALSE"
chr14	transdecoder	exon	73904902	73905083	.	+	.	transcript_id "DNTX_00075993";transcript_type "protein_coding";transcript_biotype "protein_coding";exon_number "16";gene_id "XLOC_008811";gene_name "RP5-1021I20.4";class_code "j";oId "Brain-Spinalcordcervicalc-1_00112289";is.last "FALSE";is.first "FALSE";is.singleExon "FALSE"
chr14	transdecoder	exon	73909341	73909430	.	+	.	transcript_id "DNTX_00075993";transcript_type "protein_coding";transcript_biotype "protein_coding";exon_number "17";gene_id "XLOC_008811";gene_name "RP5-1021I20.4";class_code "j";oId "Brain-Spinalcordcervicalc-1_00112289";is.last "FALSE";is.first "FALSE";is.singleExon "FALSE"
chr14	transdecoder	exon	73920980	73921105	.	+	.	transcript_id "DNTX_00075993";transcript_type "protein_coding";transcript_biotype "protein_coding";exon_number "18";gene_id "XLOC_008811";gene_name "RP5-1021I20.4";class_code "j";oId "Brain-Spinalcordcervicalc-1_00112289";is.last "FALSE";is.first "FALSE";is.singleExon "FALSE"
chr14	transdecoder	exon	73922066	73922206	.	+	.	transcript_id "DNTX_00075993";transcript_type "protein_coding";transcript_biotype "protein_coding";exon_number "19";gene_id "XLOC_008811";gene_name "RP5-1021I20.4";class_code "j";oId "Brain-Spinalcordcervicalc-1_00112289";is.last "FALSE";is.first "FALSE";is.singleExon "FALSE"
chr14	transdecoder	exon	73923395	73923522	.	+	.	transcript_id "DNTX_00075993";transcript_type "protein_coding";transcript_biotype "protein_coding";exon_number "20";gene_id "XLOC_008811";gene_name "RP5-1021I20.4";class_code "j";oId "Brain-Spinalcordcervicalc-1_00112289";is.last "FALSE";is.first "FALSE";is.singleExon "FALSE"
chr14	transdecoder	exon	73931503	73932247	.	+	.	transcript_id "DNTX_00075993";transcript_type "protein_coding";transcript_biotype "protein_coding";exon_number "21";gene_id "XLOC_008811";gene_name "RP5-1021I20.4";class_code "j";oId "Brain-Spinalcordcervicalc-1_00112289";is.last "TRUE";is.first "FALSE";is.singleExon "FALSE"
chr14	transdecoder	five_prime_UTR	73851928	73852004	.	+	.	transcript_id "DNTX_00075993";transcript_type "protein_coding";transcript_biotype "protein_coding";gene_id "XLOC_008811";gene_name "RP5-1021I20.4";class_code "j";oId "Brain-Spinalcordcervicalc-1_00112289";is.last "FALSE";is.first "TRUE";is.singleExon "FALSE"
chr14	transdecoder	five_prime_UTR	73858816	73858899	.	+	.	transcript_id "DNTX_00075993";transcript_type "protein_coding";transcript_biotype "protein_coding";gene_id "XLOC_008811";gene_name "RP5-1021I20.4";class_code "j";oId "Brain-Spinalcordcervicalc-1_00112289";is.last "FALSE";is.first "FALSE";is.singleExon "FALSE"
chr14	transdecoder	five_prime_UTR	73860539	73860657	.	+	.	transcript_id "DNTX_00075993";transcript_type "protein_coding";transcript_biotype "protein_coding";gene_id "XLOC_008811";gene_name "RP5-1021I20.4";class_code "j";oId "Brain-Spinalcordcervicalc-1_00112289";is.last "FALSE";is.first "FALSE";is.singleExon "FALSE"
chr14	transdecoder	five_prime_UTR	73874023	73874214	.	+	.	transcript_id "DNTX_00075993";transcript_type "protein_coding";transcript_biotype "protein_coding";gene_id "XLOC_008811";gene_name "RP5-1021I20.4";class_code "j";oId "Brain-Spinalcordcervicalc-1_00112289";is.last "FALSE";is.first "FALSE";is.singleExon "FALSE"
chr14	transdecoder	five_prime_UTR	73876998	73877168	.	+	.	transcript_id "DNTX_00075993";transcript_type "protein_coding";transcript_biotype "protein_coding";gene_id "XLOC_008811";gene_name "RP5-1021I20.4";class_code "j";oId "Brain-Spinalcordcervicalc-1_00112289";is.last "FALSE";is.first "FALSE";is.singleExon "FALSE"
chr14	transdecoder	five_prime_UTR	73879096	73879305	.	+	.	transcript_id "DNTX_00075993";transcript_type "protein_coding";transcript_biotype "protein_coding";gene_id "XLOC_008811";gene_name "RP5-1021I20.4";class_code "j";oId "Brain-Spinalcordcervicalc-1_00112289";is.last "FALSE";is.first "FALSE";is.singleExon "FALSE"
chr14	transdecoder	five_prime_UTR	73880055	73880176	.	+	.	transcript_id "DNTX_00075993";transcript_type "protein_coding";transcript_biotype "protein_coding";gene_id "XLOC_008811";gene_name "RP5-1021I20.4";class_code "j";oId "Brain-Spinalcordcervicalc-1_00112289";is.last "FALSE";is.first "FALSE";is.singleExon "FALSE"
chr14	transdecoder	five_prime_UTR	73881205	73881292	.	+	.	transcript_id "DNTX_00075993";transcript_type "protein_coding";transcript_biotype "protein_coding";gene_id "XLOC_008811";gene_name "RP5-1021I20.4";class_code "j";oId "Brain-Spinalcordcervicalc-1_00112289";is.last "FALSE";is.first "FALSE";is.singleExon "FALSE"
chr14	transdecoder	five_prime_UTR	73882399	73882438	.	+	.	transcript_id "DNTX_00075993";transcript_type "protein_coding";transcript_biotype "protein_coding";gene_id "XLOC_008811";gene_name "RP5-1021I20.4";class_code "j";oId "Brain-Spinalcordcervicalc-1_00112289";is.last "FALSE";is.first "FALSE";is.singleExon "FALSE"
chr14	transdecoder	five_prime_UTR	73884101	73886915	.	+	.	transcript_id "DNTX_00075993";transcript_type "protein_coding";transcript_biotype "protein_coding";gene_id "XLOC_008811";gene_name "RP5-1021I20.4";class_code "j";oId "Brain-Spinalcordcervicalc-1_00112289";is.last "FALSE";novel_exon_id "nvl_exon60931";novel_exon_type "RI";is.first "FALSE";is.singleExon "FALSE"
chr14	transdecoder	five_prime_UTR	73892027	73892175	.	+	.	transcript_id "DNTX_00075993";transcript_type "protein_coding";transcript_biotype "protein_coding";gene_id "XLOC_008811";gene_name "RP5-1021I20.4";class_code "j";oId "Brain-Spinalcordcervicalc-1_00112289";is.last "FALSE";is.first "FALSE";is.singleExon "FALSE"
chr14	transdecoder	start_codon	73892176	73892178	.	+	0	transcript_id "DNTX_00075993";transcript_type "protein_coding";transcript_biotype "protein_coding";gene_id "XLOC_008811";gene_name "RP5-1021I20.4";class_code "j";oId "Brain-Spinalcordcervicalc-1_00112289";is.last "FALSE";is.first "FALSE";is.singleExon "FALSE"
chr14	transdecoder	CDS	73892176	73892208	.	+	0	transcript_id "DNTX_00075993";transcript_type "protein_coding";transcript_biotype "protein_coding";gene_id "XLOC_008811";gene_name "RP5-1021I20.4";class_code "j";oId "Brain-Spinalcordcervicalc-1_00112289";is.last "FALSE";is.first "FALSE";is.singleExon "FALSE"
chr14	transdecoder	CDS	73893797	73893932	.	+	0	transcript_id "DNTX_00075993";transcript_type "protein_coding";transcript_biotype "protein_coding";gene_id "XLOC_008811";gene_name "RP5-1021I20.4";class_code "j";oId "Brain-Spinalcordcervicalc-1_00112289";is.last "FALSE";is.first "FALSE";is.singleExon "FALSE"
chr14	transdecoder	CDS	73896316	73896534	.	+	2	transcript_id "DNTX_00075993";transcript_type "protein_coding";transcript_biotype "protein_coding";gene_id "XLOC_008811";gene_name "RP5-1021I20.4";class_code "j";oId "Brain-Spinalcordcervicalc-1_00112289";is.last "FALSE";is.first "FALSE";is.singleExon "FALSE"
chr14	transdecoder	CDS	73898071	73898262	.	+	2	transcript_id "DNTX_00075993";transcript_type "protein_coding";transcript_biotype "protein_coding";gene_id "XLOC_008811";gene_name "RP5-1021I20.4";class_code "j";oId "Brain-Spinalcordcervicalc-1_00112289";is.last "FALSE";is.first "FALSE";is.singleExon "FALSE"
chr14	transdecoder	CDS	73903960	73904110	.	+	2	transcript_id "DNTX_00075993";transcript_type "protein_coding";transcript_biotype "protein_coding";gene_id "XLOC_008811";gene_name "RP5-1021I20.4";class_code "j";oId "Brain-Spinalcordcervicalc-1_00112289";is.last "FALSE";is.first "FALSE";is.singleExon "FALSE"
chr14	transdecoder	CDS	73904902	73905083	.	+	1	transcript_id "DNTX_00075993";transcript_type "protein_coding";transcript_biotype "protein_coding";gene_id "XLOC_008811";gene_name "RP5-1021I20.4";class_code "j";oId "Brain-Spinalcordcervicalc-1_00112289";is.last "FALSE";is.first "FALSE";is.singleExon "FALSE"
chr14	transdecoder	CDS	73909341	73909430	.	+	2	transcript_id "DNTX_00075993";transcript_type "protein_coding";transcript_biotype "protein_coding";gene_id "XLOC_008811";gene_name "RP5-1021I20.4";class_code "j";oId "Brain-Spinalcordcervicalc-1_00112289";is.last "FALSE";is.first "FALSE";is.singleExon "FALSE"
chr14	transdecoder	CDS	73920980	73921105	.	+	2	transcript_id "DNTX_00075993";transcript_type "protein_coding";transcript_biotype "protein_coding";gene_id "XLOC_008811";gene_name "RP5-1021I20.4";class_code "j";oId "Brain-Spinalcordcervicalc-1_00112289";is.last "FALSE";is.first "FALSE";is.singleExon "FALSE"
chr14	transdecoder	CDS	73922066	73922206	.	+	2	transcript_id "DNTX_00075993";transcript_type "protein_coding";transcript_biotype "protein_coding";gene_id "XLOC_008811";gene_name "RP5-1021I20.4";class_code "j";oId "Brain-Spinalcordcervicalc-1_00112289";is.last "FALSE";is.first "FALSE";is.singleExon "FALSE"
chr14	transdecoder	CDS	73923395	73923522	.	+	2	transcript_id "DNTX_00075993";transcript_type "protein_coding";transcript_biotype "protein_coding";gene_id "XLOC_008811";gene_name "RP5-1021I20.4";class_code "j";oId "Brain-Spinalcordcervicalc-1_00112289";is.last "FALSE";is.first "FALSE";is.singleExon "FALSE"
chr14	transdecoder	CDS	73931503	73931538	.	+	0	transcript_id "DNTX_00075993";transcript_type "protein_coding";transcript_biotype "protein_coding";gene_id "XLOC_008811";gene_name "RP5-1021I20.4";class_code "j";oId "Brain-Spinalcordcervicalc-1_00112289";is.last "FALSE";is.first "FALSE";is.singleExon "FALSE"
chr14	transdecoder	stop_codon	73931539	73931541	.	+	0	transcript_id "DNTX_00075993";transcript_type "protein_coding";transcript_biotype "protein_coding";gene_id "XLOC_008811";gene_name "RP5-1021I20.4";class_code "j";oId "Brain-Spinalcordcervicalc-1_00112289";is.last "FALSE";is.first "FALSE";is.singleExon "FALSE"
chr14	transdecoder	three_prime_UTR	73931542	73932247	.	+	.	transcript_id "DNTX_00075993";transcript_type "protein_coding";transcript_biotype "protein_coding";gene_id "XLOC_008811";gene_name "RP5-1021I20.4";class_code "j";oId "Brain-Spinalcordcervicalc-1_00112289";is.last "FALSE";is.first "FALSE";is.singleExon "FALSE"
chr14	transdecoder	transcript	73851947	73932511	.	+	.	transcript_id "DNTX_00076963";transcript_type "protein_coding";transcript_biotype "protein_coding";gene_id "XLOC_008811";gene_name "RP5-1021I20.4";class_code "j";oId "Retina_Fetal.Tissue_00342043";is.last "FALSE";is.first "FALSE";is.singleExon "FALSE"
chr14	transdecoder	exon	73851947	73852120	.	+	.	transcript_id "DNTX_00076963";transcript_type "protein_coding";transcript_biotype "protein_coding";exon_number "1";gene_id "XLOC_008811";gene_name "RP5-1021I20.4";class_code "j";oId "Retina_Fetal.Tissue_00342043";is.last "FALSE";is.first "TRUE";is.singleExon "FALSE"
chr14	transdecoder	exon	73858816	73858899	.	+	.	transcript_id "DNTX_00076963";transcript_type "protein_coding";transcript_biotype "protein_coding";exon_number "2";gene_id "XLOC_008811";gene_name "RP5-1021I20.4";class_code "j";oId "Retina_Fetal.Tissue_00342043";is.last "FALSE";is.first "FALSE";is.singleExon "FALSE"
chr14	transdecoder	exon	73860539	73860657	.	+	.	transcript_id "DNTX_00076963";transcript_type "protein_coding";transcript_biotype "protein_coding";exon_number "3";gene_id "XLOC_008811";gene_name "RP5-1021I20.4";class_code "j";oId "Retina_Fetal.Tissue_00342043";is.last "FALSE";is.first "FALSE";is.singleExon "FALSE"
chr14	transdecoder	exon	73874023	73874214	.	+	.	transcript_id "DNTX_00076963";transcript_type "protein_coding";transcript_biotype "protein_coding";exon_number "4";gene_id "XLOC_008811";gene_name "RP5-1021I20.4";class_code "j";oId "Retina_Fetal.Tissue_00342043";is.last "FALSE";is.first "FALSE";is.singleExon "FALSE"
chr14	transdecoder	exon	73876998	73877168	.	+	.	transcript_id "DNTX_00076963";transcript_type "protein_coding";transcript_biotype "protein_coding";exon_number "5";gene_id "XLOC_008811";gene_name "RP5-1021I20.4";class_code "j";oId "Retina_Fetal.Tissue_00342043";is.last "FALSE";is.first "FALSE";is.singleExon "FALSE"
chr14	transdecoder	exon	73879096	73879305	.	+	.	transcript_id "DNTX_00076963";transcript_type "protein_coding";transcript_biotype "protein_coding";exon_number "6";gene_id "XLOC_008811";gene_name "RP5-1021I20.4";class_code "j";oId "Retina_Fetal.Tissue_00342043";is.last "FALSE";is.first "FALSE";is.singleExon "FALSE"
chr14	transdecoder	exon	73880055	73880176	.	+	.	transcript_id "DNTX_00076963";transcript_type "protein_coding";transcript_biotype "protein_coding";exon_number "7";gene_id "XLOC_008811";gene_name "RP5-1021I20.4";class_code "j";oId "Retina_Fetal.Tissue_00342043";is.last "FALSE";is.first "FALSE";is.singleExon "FALSE"
chr14	transdecoder	exon	73881205	73881292	.	+	.	transcript_id "DNTX_00076963";transcript_type "protein_coding";transcript_biotype "protein_coding";exon_number "8";gene_id "XLOC_008811";gene_name "RP5-1021I20.4";class_code "j";oId "Retina_Fetal.Tissue_00342043";is.last "FALSE";is.first "FALSE";is.singleExon "FALSE"
chr14	transdecoder	exon	73882399	73882438	.	+	.	transcript_id "DNTX_00076963";transcript_type "protein_coding";transcript_biotype "protein_coding";exon_number "9";gene_id "XLOC_008811";gene_name "RP5-1021I20.4";class_code "j";oId "Retina_Fetal.Tissue_00342043";is.last "FALSE";is.first "FALSE";is.singleExon "FALSE"
chr14	transdecoder	exon	73884101	73884127	.	+	.	transcript_id "DNTX_00076963";transcript_type "protein_coding";transcript_biotype "protein_coding";exon_number "10";gene_id "XLOC_008811";gene_name "RP5-1021I20.4";class_code "j";oId "Retina_Fetal.Tissue_00342043";is.last "FALSE";is.first "FALSE";is.singleExon "FALSE"
chr14	transdecoder	exon	73892027	73892208	.	+	.	transcript_id "DNTX_00076963";transcript_type "protein_coding";transcript_biotype "protein_coding";exon_number "11";gene_id "XLOC_008811";gene_name "RP5-1021I20.4";class_code "j";oId "Retina_Fetal.Tissue_00342043";is.last "FALSE";is.first "FALSE";is.singleExon "FALSE"
chr14	transdecoder	exon	73893797	73893932	.	+	.	transcript_id "DNTX_00076963";transcript_type "protein_coding";transcript_biotype "protein_coding";exon_number "12";gene_id "XLOC_008811";gene_name "RP5-1021I20.4";class_code "j";oId "Retina_Fetal.Tissue_00342043";is.last "FALSE";is.first "FALSE";is.singleExon "FALSE"
chr14	transdecoder	exon	73896316	73896534	.	+	.	transcript_id "DNTX_00076963";transcript_type "protein_coding";transcript_biotype "protein_coding";exon_number "13";gene_id "XLOC_008811";gene_name "RP5-1021I20.4";class_code "j";oId "Retina_Fetal.Tissue_00342043";is.last "FALSE";is.first "FALSE";is.singleExon "FALSE"
chr14	transdecoder	exon	73898071	73898262	.	+	.	transcript_id "DNTX_00076963";transcript_type "protein_coding";transcript_biotype "protein_coding";exon_number "14";gene_id "XLOC_008811";gene_name "RP5-1021I20.4";class_code "j";oId "Retina_Fetal.Tissue_00342043";is.last "FALSE";is.first "FALSE";is.singleExon "FALSE"
chr14	transdecoder	exon	73903960	73904110	.	+	.	transcript_id "DNTX_00076963";transcript_type "protein_coding";transcript_biotype "protein_coding";exon_number "15";gene_id "XLOC_008811";gene_name "RP5-1021I20.4";class_code "j";oId "Retina_Fetal.Tissue_00342043";is.last "FALSE";is.first "FALSE";is.singleExon "FALSE"
chr14	transdecoder	exon	73904902	73905083	.	+	.	transcript_id "DNTX_00076963";transcript_type "protein_coding";transcript_biotype "protein_coding";exon_number "16";gene_id "XLOC_008811";gene_name "RP5-1021I20.4";class_code "j";oId "Retina_Fetal.Tissue_00342043";is.last "FALSE";is.first "FALSE";is.singleExon "FALSE"
chr14	transdecoder	exon	73909341	73909430	.	+	.	transcript_id "DNTX_00076963";transcript_type "protein_coding";transcript_biotype "protein_coding";exon_number "17";gene_id "XLOC_008811";gene_name "RP5-1021I20.4";class_code "j";oId "Retina_Fetal.Tissue_00342043";is.last "FALSE";is.first "FALSE";is.singleExon "FALSE"
chr14	transdecoder	exon	73920980	73921105	.	+	.	transcript_id "DNTX_00076963";transcript_type "protein_coding";transcript_biotype "protein_coding";exon_number "18";gene_id "XLOC_008811";gene_name "RP5-1021I20.4";class_code "j";oId "Retina_Fetal.Tissue_00342043";is.last "FALSE";is.first "FALSE";is.singleExon "FALSE"
chr14	transdecoder	exon	73922066	73922206	.	+	.	transcript_id "DNTX_00076963";transcript_type "protein_coding";transcript_biotype "protein_coding";exon_number "19";gene_id "XLOC_008811";gene_name "RP5-1021I20.4";class_code "j";oId "Retina_Fetal.Tissue_00342043";is.last "FALSE";is.first "FALSE";is.singleExon "FALSE"
chr14	transdecoder	exon	73923395	73923522	.	+	.	transcript_id "DNTX_00076963";transcript_type "protein_coding";transcript_biotype "protein_coding";exon_number "20";gene_id "XLOC_008811";gene_name "RP5-1021I20.4";class_code "j";oId "Retina_Fetal.Tissue_00342043";is.last "FALSE";is.first "FALSE";is.singleExon "FALSE"
chr14	transdecoder	exon	73931503	73932511	.	+	.	transcript_id "DNTX_00076963";transcript_type "protein_coding";transcript_biotype "protein_coding";exon_number "21";gene_id "XLOC_008811";gene_name "RP5-1021I20.4";class_code "j";oId "Retina_Fetal.Tissue_00342043";is.last "TRUE";is.first "FALSE";is.singleExon "FALSE"
chr14	transdecoder	five_prime_UTR	73851947	73852120	.	+	.	transcript_id "DNTX_00076963";transcript_type "protein_coding";transcript_biotype "protein_coding";gene_id "XLOC_008811";gene_name "RP5-1021I20.4";class_code "j";oId "Retina_Fetal.Tissue_00342043";is.last "FALSE";is.first "TRUE";is.singleExon "FALSE"
chr14	transdecoder	five_prime_UTR	73858816	73858899	.	+	.	transcript_id "DNTX_00076963";transcript_type "protein_coding";transcript_biotype "protein_coding";gene_id "XLOC_008811";gene_name "RP5-1021I20.4";class_code "j";oId "Retina_Fetal.Tissue_00342043";is.last "FALSE";is.first "FALSE";is.singleExon "FALSE"
chr14	transdecoder	five_prime_UTR	73860539	73860657	.	+	.	transcript_id "DNTX_00076963";transcript_type "protein_coding";transcript_biotype "protein_coding";gene_id "XLOC_008811";gene_name "RP5-1021I20.4";class_code "j";oId "Retina_Fetal.Tissue_00342043";is.last "FALSE";is.first "FALSE";is.singleExon "FALSE"
chr14	transdecoder	five_prime_UTR	73874023	73874214	.	+	.	transcript_id "DNTX_00076963";transcript_type "protein_coding";transcript_biotype "protein_coding";gene_id "XLOC_008811";gene_name "RP5-1021I20.4";class_code "j";oId "Retina_Fetal.Tissue_00342043";is.last "FALSE";is.first "FALSE";is.singleExon "FALSE"
chr14	transdecoder	five_prime_UTR	73876998	73877168	.	+	.	transcript_id "DNTX_00076963";transcript_type "protein_coding";transcript_biotype "protein_coding";gene_id "XLOC_008811";gene_name "RP5-1021I20.4";class_code "j";oId "Retina_Fetal.Tissue_00342043";is.last "FALSE";is.first "FALSE";is.singleExon "FALSE"
chr14	transdecoder	five_prime_UTR	73879096	73879305	.	+	.	transcript_id "DNTX_00076963";transcript_type "protein_coding";transcript_biotype "protein_coding";gene_id "XLOC_008811";gene_name "RP5-1021I20.4";class_code "j";oId "Retina_Fetal.Tissue_00342043";is.last "FALSE";is.first "FALSE";is.singleExon "FALSE"
chr14	transdecoder	five_prime_UTR	73880055	73880176	.	+	.	transcript_id "DNTX_00076963";transcript_type "protein_coding";transcript_biotype "protein_coding";gene_id "XLOC_008811";gene_name "RP5-1021I20.4";class_code "j";oId "Retina_Fetal.Tissue_00342043";is.last "FALSE";is.first "FALSE";is.singleExon "FALSE"
chr14	transdecoder	five_prime_UTR	73881205	73881292	.	+	.	transcript_id "DNTX_00076963";transcript_type "protein_coding";transcript_biotype "protein_coding";gene_id "XLOC_008811";gene_name "RP5-1021I20.4";class_code "j";oId "Retina_Fetal.Tissue_00342043";is.last "FALSE";is.first "FALSE";is.singleExon "FALSE"
chr14	transdecoder	five_prime_UTR	73882399	73882438	.	+	.	transcript_id "DNTX_00076963";transcript_type "protein_coding";transcript_biotype "protein_coding";gene_id "XLOC_008811";gene_name "RP5-1021I20.4";class_code "j";oId "Retina_Fetal.Tissue_00342043";is.last "FALSE";is.first "FALSE";is.singleExon "FALSE"
chr14	transdecoder	five_prime_UTR	73884101	73884127	.	+	.	transcript_id "DNTX_00076963";transcript_type "protein_coding";transcript_biotype "protein_coding";gene_id "XLOC_008811";gene_name "RP5-1021I20.4";class_code "j";oId "Retina_Fetal.Tissue_00342043";is.last "FALSE";is.first "FALSE";is.singleExon "FALSE"
chr14	transdecoder	five_prime_UTR	73892027	73892175	.	+	.	transcript_id "DNTX_00076963";transcript_type "protein_coding";transcript_biotype "protein_coding";gene_id "XLOC_008811";gene_name "RP5-1021I20.4";class_code "j";oId "Retina_Fetal.Tissue_00342043";is.last "FALSE";is.first "FALSE";is.singleExon "FALSE"
chr14	transdecoder	start_codon	73892176	73892178	.	+	0	transcript_id "DNTX_00076963";transcript_type "protein_coding";transcript_biotype "protein_coding";gene_id "XLOC_008811";gene_name "RP5-1021I20.4";class_code "j";oId "Retina_Fetal.Tissue_00342043";is.last "FALSE";is.first "FALSE";is.singleExon "FALSE"
chr14	transdecoder	CDS	73892176	73892208	.	+	0	transcript_id "DNTX_00076963";transcript_type "protein_coding";transcript_biotype "protein_coding";gene_id "XLOC_008811";gene_name "RP5-1021I20.4";class_code "j";oId "Retina_Fetal.Tissue_00342043";is.last "FALSE";is.first "FALSE";is.singleExon "FALSE"
chr14	transdecoder	CDS	73893797	73893932	.	+	0	transcript_id "DNTX_00076963";transcript_type "protein_coding";transcript_biotype "protein_coding";gene_id "XLOC_008811";gene_name "RP5-1021I20.4";class_code "j";oId "Retina_Fetal.Tissue_00342043";is.last "FALSE";is.first "FALSE";is.singleExon "FALSE"
chr14	transdecoder	CDS	73896316	73896534	.	+	2	transcript_id "DNTX_00076963";transcript_type "protein_coding";transcript_biotype "protein_coding";gene_id "XLOC_008811";gene_name "RP5-1021I20.4";class_code "j";oId "Retina_Fetal.Tissue_00342043";is.last "FALSE";is.first "FALSE";is.singleExon "FALSE"
chr14	transdecoder	CDS	73898071	73898262	.	+	2	transcript_id "DNTX_00076963";transcript_type "protein_coding";transcript_biotype "protein_coding";gene_id "XLOC_008811";gene_name "RP5-1021I20.4";class_code "j";oId "Retina_Fetal.Tissue_00342043";is.last "FALSE";is.first "FALSE";is.singleExon "FALSE"
chr14	transdecoder	CDS	73903960	73904110	.	+	2	transcript_id "DNTX_00076963";transcript_type "protein_coding";transcript_biotype "protein_coding";gene_id "XLOC_008811";gene_name "RP5-1021I20.4";class_code "j";oId "Retina_Fetal.Tissue_00342043";is.last "FALSE";is.first "FALSE";is.singleExon "FALSE"
chr14	transdecoder	CDS	73904902	73905083	.	+	1	transcript_id "DNTX_00076963";transcript_type "protein_coding";transcript_biotype "protein_coding";gene_id "XLOC_008811";gene_name "RP5-1021I20.4";class_code "j";oId "Retina_Fetal.Tissue_00342043";is.last "FALSE";is.first "FALSE";is.singleExon "FALSE"
chr14	transdecoder	CDS	73909341	73909430	.	+	2	transcript_id "DNTX_00076963";transcript_type "protein_coding";transcript_biotype "protein_coding";gene_id "XLOC_008811";gene_name "RP5-1021I20.4";class_code "j";oId "Retina_Fetal.Tissue_00342043";is.last "FALSE";is.first "FALSE";is.singleExon "FALSE"
chr14	transdecoder	CDS	73920980	73921105	.	+	2	transcript_id "DNTX_00076963";transcript_type "protein_coding";transcript_biotype "protein_coding";gene_id "XLOC_008811";gene_name "RP5-1021I20.4";class_code "j";oId "Retina_Fetal.Tissue_00342043";is.last "FALSE";is.first "FALSE";is.singleExon "FALSE"
chr14	transdecoder	CDS	73922066	73922206	.	+	2	transcript_id "DNTX_00076963";transcript_type "protein_coding";transcript_biotype "protein_coding";gene_id "XLOC_008811";gene_name "RP5-1021I20.4";class_code "j";oId "Retina_Fetal.Tissue_00342043";is.last "FALSE";is.first "FALSE";is.singleExon "FALSE"
chr14	transdecoder	CDS	73923395	73923522	.	+	2	transcript_id "DNTX_00076963";transcript_type "protein_coding";transcript_biotype "protein_coding";gene_id "XLOC_008811";gene_name "RP5-1021I20.4";class_code "j";oId "Retina_Fetal.Tissue_00342043";is.last "FALSE";is.first "FALSE";is.singleExon "FALSE"
chr14	transdecoder	CDS	73931503	73931538	.	+	0	transcript_id "DNTX_00076963";transcript_type "protein_coding";transcript_biotype "protein_coding";gene_id "XLOC_008811";gene_name "RP5-1021I20.4";class_code "j";oId "Retina_Fetal.Tissue_00342043";is.last "FALSE";is.first "FALSE";is.singleExon "FALSE"
chr14	transdecoder	stop_codon	73931539	73931541	.	+	0	transcript_id "DNTX_00076963";transcript_type "protein_coding";transcript_biotype "protein_coding";gene_id "XLOC_008811";gene_name "RP5-1021I20.4";class_code "j";oId "Retina_Fetal.Tissue_00342043";is.last "FALSE";is.first "FALSE";is.singleExon "FALSE"
chr14	transdecoder	three_prime_UTR	73931542	73932511	.	+	.	transcript_id "DNTX_00076963";transcript_type "protein_coding";transcript_biotype "protein_coding";gene_id "XLOC_008811";gene_name "RP5-1021I20.4";class_code "j";oId "Retina_Fetal.Tissue_00342043";is.last "FALSE";is.first "FALSE";is.singleExon "FALSE"
chr14	transdecoder	transcript	73882308	73932247	.	+	.	transcript_id "DNTX_00073594";transcript_type "protein_coding";transcript_biotype "protein_coding";gene_id "XLOC_008811";gene_name "RP5-1021I20.4";class_code "n";oId "Brain-CerebellarHemisphere_00121446";is.last "FALSE";is.first "FALSE";is.singleExon "FALSE"
chr14	transdecoder	exon	73882308	73886915	.	+	.	transcript_id "DNTX_00073594";transcript_type "protein_coding";transcript_biotype "protein_coding";exon_number "1";gene_id "XLOC_008811";gene_name "RP5-1021I20.4";class_code "n";oId "Brain-CerebellarHemisphere_00121446";is.last "FALSE";novel_exon_id "nvl_exon60934";novel_exon_type "novel_TSS";is.first "TRUE";is.singleExon "FALSE"
chr14	transdecoder	exon	73892027	73892208	.	+	.	transcript_id "DNTX_00073594";transcript_type "protein_coding";transcript_biotype "protein_coding";exon_number "2";gene_id "XLOC_008811";gene_name "RP5-1021I20.4";class_code "n";oId "Brain-CerebellarHemisphere_00121446";is.last "FALSE";is.first "FALSE";is.singleExon "FALSE"
chr14	transdecoder	exon	73893797	73893932	.	+	.	transcript_id "DNTX_00073594";transcript_type "protein_coding";transcript_biotype "protein_coding";exon_number "3";gene_id "XLOC_008811";gene_name "RP5-1021I20.4";class_code "n";oId "Brain-CerebellarHemisphere_00121446";is.last "FALSE";is.first "FALSE";is.singleExon "FALSE"
chr14	transdecoder	exon	73896316	73896534	.	+	.	transcript_id "DNTX_00073594";transcript_type "protein_coding";transcript_biotype "protein_coding";exon_number "4";gene_id "XLOC_008811";gene_name "RP5-1021I20.4";class_code "n";oId "Brain-CerebellarHemisphere_00121446";is.last "FALSE";is.first "FALSE";is.singleExon "FALSE"
chr14	transdecoder	exon	73898071	73898262	.	+	.	transcript_id "DNTX_00073594";transcript_type "protein_coding";transcript_biotype "protein_coding";exon_number "5";gene_id "XLOC_008811";gene_name "RP5-1021I20.4";class_code "n";oId "Brain-CerebellarHemisphere_00121446";is.last "FALSE";is.first "FALSE";is.singleExon "FALSE"
chr14	transdecoder	exon	73903960	73904110	.	+	.	transcript_id "DNTX_00073594";transcript_type "protein_coding";transcript_biotype "protein_coding";exon_number "6";gene_id "XLOC_008811";gene_name "RP5-1021I20.4";class_code "n";oId "Brain-CerebellarHemisphere_00121446";is.last "FALSE";is.first "FALSE";is.singleExon "FALSE"
chr14	transdecoder	exon	73904902	73905083	.	+	.	transcript_id "DNTX_00073594";transcript_type "protein_coding";transcript_biotype "protein_coding";exon_number "7";gene_id "XLOC_008811";gene_name "RP5-1021I20.4";class_code "n";oId "Brain-CerebellarHemisphere_00121446";is.last "FALSE";is.first "FALSE";is.singleExon "FALSE"
chr14	transdecoder	exon	73909341	73909430	.	+	.	transcript_id "DNTX_00073594";transcript_type "protein_coding";transcript_biotype "protein_coding";exon_number "8";gene_id "XLOC_008811";gene_name "RP5-1021I20.4";class_code "n";oId "Brain-CerebellarHemisphere_00121446";is.last "FALSE";is.first "FALSE";is.singleExon "FALSE"
chr14	transdecoder	exon	73920980	73921105	.	+	.	transcript_id "DNTX_00073594";transcript_type "protein_coding";transcript_biotype "protein_coding";exon_number "9";gene_id "XLOC_008811";gene_name "RP5-1021I20.4";class_code "n";oId "Brain-CerebellarHemisphere_00121446";is.last "FALSE";is.first "FALSE";is.singleExon "FALSE"
chr14	transdecoder	exon	73922066	73922206	.	+	.	transcript_id "DNTX_00073594";transcript_type "protein_coding";transcript_biotype "protein_coding";exon_number "10";gene_id "XLOC_008811";gene_name "RP5-1021I20.4";class_code "n";oId "Brain-CerebellarHemisphere_00121446";is.last "FALSE";is.first "FALSE";is.singleExon "FALSE"
chr14	transdecoder	exon	73922493	73922697	.	+	.	transcript_id "DNTX_00073594";transcript_type "protein_coding";transcript_biotype "protein_coding";exon_number "11";gene_id "XLOC_008811";gene_name "RP5-1021I20.4";class_code "n";oId "Brain-CerebellarHemisphere_00121446";is.last "FALSE";is.first "FALSE";is.singleExon "FALSE"
chr14	transdecoder	exon	73923395	73923522	.	+	.	transcript_id "DNTX_00073594";transcript_type "protein_coding";transcript_biotype "protein_coding";exon_number "12";gene_id "XLOC_008811";gene_name "RP5-1021I20.4";class_code "n";oId "Brain-CerebellarHemisphere_00121446";is.last "FALSE";is.first "FALSE";is.singleExon "FALSE"
chr14	transdecoder	exon	73931503	73932247	.	+	.	transcript_id "DNTX_00073594";transcript_type "protein_coding";transcript_biotype "protein_coding";exon_number "13";gene_id "XLOC_008811";gene_name "RP5-1021I20.4";class_code "n";oId "Brain-CerebellarHemisphere_00121446";is.last "TRUE";is.first "FALSE";is.singleExon "FALSE"
chr14	transdecoder	five_prime_UTR	73882308	73886915	.	+	.	transcript_id "DNTX_00073594";transcript_type "protein_coding";transcript_biotype "protein_coding";gene_id "XLOC_008811";gene_name "RP5-1021I20.4";class_code "n";oId "Brain-CerebellarHemisphere_00121446";is.last "FALSE";novel_exon_id "nvl_exon60934";novel_exon_type "novel_TSS";is.first "TRUE";is.singleExon "FALSE"
chr14	transdecoder	five_prime_UTR	73892027	73892175	.	+	.	transcript_id "DNTX_00073594";transcript_type "protein_coding";transcript_biotype "protein_coding";gene_id "XLOC_008811";gene_name "RP5-1021I20.4";class_code "n";oId "Brain-CerebellarHemisphere_00121446";is.last "FALSE";is.first "FALSE";is.singleExon "FALSE"
chr14	transdecoder	start_codon	73892176	73892178	.	+	0	transcript_id "DNTX_00073594";transcript_type "protein_coding";transcript_biotype "protein_coding";gene_id "XLOC_008811";gene_name "RP5-1021I20.4";class_code "n";oId "Brain-CerebellarHemisphere_00121446";is.last "FALSE";is.first "FALSE";is.singleExon "FALSE"
chr14	transdecoder	CDS	73892176	73892208	.	+	0	transcript_id "DNTX_00073594";transcript_type "protein_coding";transcript_biotype "protein_coding";gene_id "XLOC_008811";gene_name "RP5-1021I20.4";class_code "n";oId "Brain-CerebellarHemisphere_00121446";is.last "FALSE";is.first "FALSE";is.singleExon "FALSE"
chr14	transdecoder	CDS	73893797	73893932	.	+	0	transcript_id "DNTX_00073594";transcript_type "protein_coding";transcript_biotype "protein_coding";gene_id "XLOC_008811";gene_name "RP5-1021I20.4";class_code "n";oId "Brain-CerebellarHemisphere_00121446";is.last "FALSE";is.first "FALSE";is.singleExon "FALSE"
chr14	transdecoder	CDS	73896316	73896534	.	+	2	transcript_id "DNTX_00073594";transcript_type "protein_coding";transcript_biotype "protein_coding";gene_id "XLOC_008811";gene_name "RP5-1021I20.4";class_code "n";oId "Brain-CerebellarHemisphere_00121446";is.last "FALSE";is.first "FALSE";is.singleExon "FALSE"
chr14	transdecoder	CDS	73898071	73898262	.	+	2	transcript_id "DNTX_00073594";transcript_type "protein_coding";transcript_biotype "protein_coding";gene_id "XLOC_008811";gene_name "RP5-1021I20.4";class_code "n";oId "Brain-CerebellarHemisphere_00121446";is.last "FALSE";is.first "FALSE";is.singleExon "FALSE"
chr14	transdecoder	CDS	73903960	73904110	.	+	2	transcript_id "DNTX_00073594";transcript_type "protein_coding";transcript_biotype "protein_coding";gene_id "XLOC_008811";gene_name "RP5-1021I20.4";class_code "n";oId "Brain-CerebellarHemisphere_00121446";is.last "FALSE";is.first "FALSE";is.singleExon "FALSE"
chr14	transdecoder	CDS	73904902	73905083	.	+	1	transcript_id "DNTX_00073594";transcript_type "protein_coding";transcript_biotype "protein_coding";gene_id "XLOC_008811";gene_name "RP5-1021I20.4";class_code "n";oId "Brain-CerebellarHemisphere_00121446";is.last "FALSE";is.first "FALSE";is.singleExon "FALSE"
chr14	transdecoder	CDS	73909341	73909430	.	+	2	transcript_id "DNTX_00073594";transcript_type "protein_coding";transcript_biotype "protein_coding";gene_id "XLOC_008811";gene_name "RP5-1021I20.4";class_code "n";oId "Brain-CerebellarHemisphere_00121446";is.last "FALSE";is.first "FALSE";is.singleExon "FALSE"
chr14	transdecoder	CDS	73920980	73921105	.	+	2	transcript_id "DNTX_00073594";transcript_type "protein_coding";transcript_biotype "protein_coding";gene_id "XLOC_008811";gene_name "RP5-1021I20.4";class_code "n";oId "Brain-CerebellarHemisphere_00121446";is.last "FALSE";is.first "FALSE";is.singleExon "FALSE"
chr14	transdecoder	CDS	73922066	73922206	.	+	2	transcript_id "DNTX_00073594";transcript_type "protein_coding";transcript_biotype "protein_coding";gene_id "XLOC_008811";gene_name "RP5-1021I20.4";class_code "n";oId "Brain-CerebellarHemisphere_00121446";is.last "FALSE";is.first "FALSE";is.singleExon "FALSE"
chr14	transdecoder	CDS	73922493	73922512	.	+	2	transcript_id "DNTX_00073594";transcript_type "protein_coding";transcript_biotype "protein_coding";gene_id "XLOC_008811";gene_name "RP5-1021I20.4";class_code "n";oId "Brain-CerebellarHemisphere_00121446";is.last "FALSE";is.first "FALSE";is.singleExon "FALSE"
chr14	transdecoder	stop_codon	73922513	73922515	.	+	0	transcript_id "DNTX_00073594";transcript_type "protein_coding";transcript_biotype "protein_coding";gene_id "XLOC_008811";gene_name "RP5-1021I20.4";class_code "n";oId "Brain-CerebellarHemisphere_00121446";is.last "FALSE";is.first "FALSE";is.singleExon "FALSE"
chr14	transdecoder	three_prime_UTR	73922516	73922697	.	+	.	transcript_id "DNTX_00073594";transcript_type "protein_coding";transcript_biotype "protein_coding";gene_id "XLOC_008811";gene_name "RP5-1021I20.4";class_code "n";oId "Brain-CerebellarHemisphere_00121446";is.last "FALSE";is.first "FALSE";is.singleExon "FALSE"
chr14	transdecoder	three_prime_UTR	73923395	73923522	.	+	.	transcript_id "DNTX_00073594";transcript_type "protein_coding";transcript_biotype "protein_coding";gene_id "XLOC_008811";gene_name "RP5-1021I20.4";class_code "n";oId "Brain-CerebellarHemisphere_00121446";is.last "FALSE";is.first "FALSE";is.singleExon "FALSE"
chr14	transdecoder	three_prime_UTR	73931503	73932247	.	+	.	transcript_id "DNTX_00073594";transcript_type "protein_coding";transcript_biotype "protein_coding";gene_id "XLOC_008811";gene_name "RP5-1021I20.4";class_code "n";oId "Brain-CerebellarHemisphere_00121446";is.last "TRUE";is.first "FALSE";is.singleExon "FALSE"
chr14	StringTie	transcript	73883172	73883496	.	+	.	transcript_id "DNTX_00075041";transcript_type "noncoding";transcript_biotype "noncoding";gene_id "XLOC_008811";gene_name "RP5-1021I20.4";class_code "i";oId "Cornea_Adult.Tissue_00244822";is.last "TRUE";is.first "TRUE";is.singleExon "TRUE"
chr14	StringTie	exon	73883172	73883496	.	+	.	transcript_id "DNTX_00075041";transcript_type "noncoding";transcript_biotype "noncoding";exon_number "1";gene_id "XLOC_008811";gene_name "RP5-1021I20.4";class_code "i";oId "Cornea_Adult.Tissue_00244822";is.last "TRUE";is.first "TRUE";is.singleExon "TRUE"
chr14	transdecoder	transcript	73886617	73932247	.	+	.	transcript_id "DNTX_00074484";transcript_type "protein_coding";transcript_biotype "protein_coding";gene_id "XLOC_008811";gene_name "RP5-1021I20.4";class_code "j";oId "Skin-SunExposedLowerleg_00113625";is.last "FALSE";is.first "FALSE";is.singleExon "FALSE"
chr14	transdecoder	exon	73886617	73888364	.	+	.	transcript_id "DNTX_00074484";transcript_type "protein_coding";transcript_biotype "protein_coding";exon_number "1";gene_id "XLOC_008811";gene_name "RP5-1021I20.4";class_code "j";oId "Skin-SunExposedLowerleg_00113625";is.last "FALSE";novel_exon_id "nvl_exon60935";novel_exon_type "RI";is.first "TRUE";is.singleExon "FALSE"
chr14	transdecoder	exon	73892027	73892208	.	+	.	transcript_id "DNTX_00074484";transcript_type "protein_coding";transcript_biotype "protein_coding";exon_number "2";gene_id "XLOC_008811";gene_name "RP5-1021I20.4";class_code "j";oId "Skin-SunExposedLowerleg_00113625";is.last "FALSE";is.first "FALSE";is.singleExon "FALSE"
chr14	transdecoder	exon	73893797	73893932	.	+	.	transcript_id "DNTX_00074484";transcript_type "protein_coding";transcript_biotype "protein_coding";exon_number "3";gene_id "XLOC_008811";gene_name "RP5-1021I20.4";class_code "j";oId "Skin-SunExposedLowerleg_00113625";is.last "FALSE";is.first "FALSE";is.singleExon "FALSE"
chr14	transdecoder	exon	73896316	73896534	.	+	.	transcript_id "DNTX_00074484";transcript_type "protein_coding";transcript_biotype "protein_coding";exon_number "4";gene_id "XLOC_008811";gene_name "RP5-1021I20.4";class_code "j";oId "Skin-SunExposedLowerleg_00113625";is.last "FALSE";is.first "FALSE";is.singleExon "FALSE"
chr14	transdecoder	exon	73898071	73898262	.	+	.	transcript_id "DNTX_00074484";transcript_type "protein_coding";transcript_biotype "protein_coding";exon_number "5";gene_id "XLOC_008811";gene_name "RP5-1021I20.4";class_code "j";oId "Skin-SunExposedLowerleg_00113625";is.last "FALSE";is.first "FALSE";is.singleExon "FALSE"
chr14	transdecoder	exon	73903960	73904110	.	+	.	transcript_id "DNTX_00074484";transcript_type "protein_coding";transcript_biotype "protein_coding";exon_number "6";gene_id "XLOC_008811";gene_name "RP5-1021I20.4";class_code "j";oId "Skin-SunExposedLowerleg_00113625";is.last "FALSE";is.first "FALSE";is.singleExon "FALSE"
chr14	transdecoder	exon	73904902	73905083	.	+	.	transcript_id "DNTX_00074484";transcript_type "protein_coding";transcript_biotype "protein_coding";exon_number "7";gene_id "XLOC_008811";gene_name "RP5-1021I20.4";class_code "j";oId "Skin-SunExposedLowerleg_00113625";is.last "FALSE";is.first "FALSE";is.singleExon "FALSE"
chr14	transdecoder	exon	73909341	73909430	.	+	.	transcript_id "DNTX_00074484";transcript_type "protein_coding";transcript_biotype "protein_coding";exon_number "8";gene_id "XLOC_008811";gene_name "RP5-1021I20.4";class_code "j";oId "Skin-SunExposedLowerleg_00113625";is.last "FALSE";is.first "FALSE";is.singleExon "FALSE"
chr14	transdecoder	exon	73920980	73921105	.	+	.	transcript_id "DNTX_00074484";transcript_type "protein_coding";transcript_biotype "protein_coding";exon_number "9";gene_id "XLOC_008811";gene_name "RP5-1021I20.4";class_code "j";oId "Skin-SunExposedLowerleg_00113625";is.last "FALSE";is.first "FALSE";is.singleExon "FALSE"
chr14	transdecoder	exon	73922066	73922206	.	+	.	transcript_id "DNTX_00074484";transcript_type "protein_coding";transcript_biotype "protein_coding";exon_number "10";gene_id "XLOC_008811";gene_name "RP5-1021I20.4";class_code "j";oId "Skin-SunExposedLowerleg_00113625";is.last "FALSE";is.first "FALSE";is.singleExon "FALSE"
chr14	transdecoder	exon	73923395	73923522	.	+	.	transcript_id "DNTX_00074484";transcript_type "protein_coding";transcript_biotype "protein_coding";exon_number "11";gene_id "XLOC_008811";gene_name "RP5-1021I20.4";class_code "j";oId "Skin-SunExposedLowerleg_00113625";is.last "FALSE";is.first "FALSE";is.singleExon "FALSE"
chr14	transdecoder	exon	73931503	73932247	.	+	.	transcript_id "DNTX_00074484";transcript_type "protein_coding";transcript_biotype "protein_coding";exon_number "12";gene_id "XLOC_008811";gene_name "RP5-1021I20.4";class_code "j";oId "Skin-SunExposedLowerleg_00113625";is.last "TRUE";is.first "FALSE";is.singleExon "FALSE"
chr14	transdecoder	five_prime_UTR	73886617	73888364	.	+	.	transcript_id "DNTX_00074484";transcript_type "protein_coding";transcript_biotype "protein_coding";gene_id "XLOC_008811";gene_name "RP5-1021I20.4";class_code "j";oId "Skin-SunExposedLowerleg_00113625";is.last "FALSE";novel_exon_id "nvl_exon60935";novel_exon_type "RI";is.first "TRUE";is.singleExon "FALSE"
chr14	transdecoder	five_prime_UTR	73892027	73892175	.	+	.	transcript_id "DNTX_00074484";transcript_type "protein_coding";transcript_biotype "protein_coding";gene_id "XLOC_008811";gene_name "RP5-1021I20.4";class_code "j";oId "Skin-SunExposedLowerleg_00113625";is.last "FALSE";is.first "FALSE";is.singleExon "FALSE"
chr14	transdecoder	start_codon	73892176	73892178	.	+	0	transcript_id "DNTX_00074484";transcript_type "protein_coding";transcript_biotype "protein_coding";gene_id "XLOC_008811";gene_name "RP5-1021I20.4";class_code "j";oId "Skin-SunExposedLowerleg_00113625";is.last "FALSE";is.first "FALSE";is.singleExon "FALSE"
chr14	transdecoder	CDS	73892176	73892208	.	+	0	transcript_id "DNTX_00074484";transcript_type "protein_coding";transcript_biotype "protein_coding";gene_id "XLOC_008811";gene_name "RP5-1021I20.4";class_code "j";oId "Skin-SunExposedLowerleg_00113625";is.last "FALSE";is.first "FALSE";is.singleExon "FALSE"
chr14	transdecoder	CDS	73893797	73893932	.	+	0	transcript_id "DNTX_00074484";transcript_type "protein_coding";transcript_biotype "protein_coding";gene_id "XLOC_008811";gene_name "RP5-1021I20.4";class_code "j";oId "Skin-SunExposedLowerleg_00113625";is.last "FALSE";is.first "FALSE";is.singleExon "FALSE"
chr14	transdecoder	CDS	73896316	73896534	.	+	2	transcript_id "DNTX_00074484";transcript_type "protein_coding";transcript_biotype "protein_coding";gene_id "XLOC_008811";gene_name "RP5-1021I20.4";class_code "j";oId "Skin-SunExposedLowerleg_00113625";is.last "FALSE";is.first "FALSE";is.singleExon "FALSE"
chr14	transdecoder	CDS	73898071	73898262	.	+	2	transcript_id "DNTX_00074484";transcript_type "protein_coding";transcript_biotype "protein_coding";gene_id "XLOC_008811";gene_name "RP5-1021I20.4";class_code "j";oId "Skin-SunExposedLowerleg_00113625";is.last "FALSE";is.first "FALSE";is.singleExon "FALSE"
chr14	transdecoder	CDS	73903960	73904110	.	+	2	transcript_id "DNTX_00074484";transcript_type "protein_coding";transcript_biotype "protein_coding";gene_id "XLOC_008811";gene_name "RP5-1021I20.4";class_code "j";oId "Skin-SunExposedLowerleg_00113625";is.last "FALSE";is.first "FALSE";is.singleExon "FALSE"
chr14	transdecoder	CDS	73904902	73905083	.	+	1	transcript_id "DNTX_00074484";transcript_type "protein_coding";transcript_biotype "protein_coding";gene_id "XLOC_008811";gene_name "RP5-1021I20.4";class_code "j";oId "Skin-SunExposedLowerleg_00113625";is.last "FALSE";is.first "FALSE";is.singleExon "FALSE"
chr14	transdecoder	CDS	73909341	73909430	.	+	2	transcript_id "DNTX_00074484";transcript_type "protein_coding";transcript_biotype "protein_coding";gene_id "XLOC_008811";gene_name "RP5-1021I20.4";class_code "j";oId "Skin-SunExposedLowerleg_00113625";is.last "FALSE";is.first "FALSE";is.singleExon "FALSE"
chr14	transdecoder	CDS	73920980	73921105	.	+	2	transcript_id "DNTX_00074484";transcript_type "protein_coding";transcript_biotype "protein_coding";gene_id "XLOC_008811";gene_name "RP5-1021I20.4";class_code "j";oId "Skin-SunExposedLowerleg_00113625";is.last "FALSE";is.first "FALSE";is.singleExon "FALSE"
chr14	transdecoder	CDS	73922066	73922206	.	+	2	transcript_id "DNTX_00074484";transcript_type "protein_coding";transcript_biotype "protein_coding";gene_id "XLOC_008811";gene_name "RP5-1021I20.4";class_code "j";oId "Skin-SunExposedLowerleg_00113625";is.last "FALSE";is.first "FALSE";is.singleExon "FALSE"
chr14	transdecoder	CDS	73923395	73923522	.	+	2	transcript_id "DNTX_00074484";transcript_type "protein_coding";transcript_biotype "protein_coding";gene_id "XLOC_008811";gene_name "RP5-1021I20.4";class_code "j";oId "Skin-SunExposedLowerleg_00113625";is.last "FALSE";is.first "FALSE";is.singleExon "FALSE"
chr14	transdecoder	CDS	73931503	73931538	.	+	0	transcript_id "DNTX_00074484";transcript_type "protein_coding";transcript_biotype "protein_coding";gene_id "XLOC_008811";gene_name "RP5-1021I20.4";class_code "j";oId "Skin-SunExposedLowerleg_00113625";is.last "FALSE";is.first "FALSE";is.singleExon "FALSE"
chr14	transdecoder	stop_codon	73931539	73931541	.	+	0	transcript_id "DNTX_00074484";transcript_type "protein_coding";transcript_biotype "protein_coding";gene_id "XLOC_008811";gene_name "RP5-1021I20.4";class_code "j";oId "Skin-SunExposedLowerleg_00113625";is.last "FALSE";is.first "FALSE";is.singleExon "FALSE"
chr14	transdecoder	three_prime_UTR	73931542	73932247	.	+	.	transcript_id "DNTX_00074484";transcript_type "protein_coding";transcript_biotype "protein_coding";gene_id "XLOC_008811";gene_name "RP5-1021I20.4";class_code "j";oId "Skin-SunExposedLowerleg_00113625";is.last "FALSE";is.first "FALSE";is.singleExon "FALSE"
chr14	transdecoder	transcript	73888418	73932247	.	+	.	transcript_id "DNTX_00071539";transcript_type "protein_coding";transcript_biotype "protein_coding";gene_id "XLOC_008811";gene_name "RP5-1021I20.4";class_code "j";oId "Brain-CerebellarHemisphere_00121447";is.last "FALSE";is.first "FALSE";is.singleExon "FALSE"
chr14	transdecoder	exon	73888418	73892208	.	+	.	transcript_id "DNTX_00071539";transcript_type "protein_coding";transcript_biotype "protein_coding";exon_number "1";gene_id "XLOC_008811";gene_name "RP5-1021I20.4";class_code "j";oId "Brain-CerebellarHemisphere_00121447";is.last "FALSE";novel_exon_id "nvl_exon60936";novel_exon_type "novel_TSS";is.first "TRUE";is.singleExon "FALSE"
chr14	transdecoder	exon	73893797	73893932	.	+	.	transcript_id "DNTX_00071539";transcript_type "protein_coding";transcript_biotype "protein_coding";exon_number "2";gene_id "XLOC_008811";gene_name "RP5-1021I20.4";class_code "j";oId "Brain-CerebellarHemisphere_00121447";is.last "FALSE";is.first "FALSE";is.singleExon "FALSE"
chr14	transdecoder	exon	73896316	73896534	.	+	.	transcript_id "DNTX_00071539";transcript_type "protein_coding";transcript_biotype "protein_coding";exon_number "3";gene_id "XLOC_008811";gene_name "RP5-1021I20.4";class_code "j";oId "Brain-CerebellarHemisphere_00121447";is.last "FALSE";is.first "FALSE";is.singleExon "FALSE"
chr14	transdecoder	exon	73898071	73898262	.	+	.	transcript_id "DNTX_00071539";transcript_type "protein_coding";transcript_biotype "protein_coding";exon_number "4";gene_id "XLOC_008811";gene_name "RP5-1021I20.4";class_code "j";oId "Brain-CerebellarHemisphere_00121447";is.last "FALSE";is.first "FALSE";is.singleExon "FALSE"
chr14	transdecoder	exon	73903960	73904110	.	+	.	transcript_id "DNTX_00071539";transcript_type "protein_coding";transcript_biotype "protein_coding";exon_number "5";gene_id "XLOC_008811";gene_name "RP5-1021I20.4";class_code "j";oId "Brain-CerebellarHemisphere_00121447";is.last "FALSE";is.first "FALSE";is.singleExon "FALSE"
chr14	transdecoder	exon	73904902	73905083	.	+	.	transcript_id "DNTX_00071539";transcript_type "protein_coding";transcript_biotype "protein_coding";exon_number "6";gene_id "XLOC_008811";gene_name "RP5-1021I20.4";class_code "j";oId "Brain-CerebellarHemisphere_00121447";is.last "FALSE";is.first "FALSE";is.singleExon "FALSE"
chr14	transdecoder	exon	73909341	73909430	.	+	.	transcript_id "DNTX_00071539";transcript_type "protein_coding";transcript_biotype "protein_coding";exon_number "7";gene_id "XLOC_008811";gene_name "RP5-1021I20.4";class_code "j";oId "Brain-CerebellarHemisphere_00121447";is.last "FALSE";is.first "FALSE";is.singleExon "FALSE"
chr14	transdecoder	exon	73920980	73921105	.	+	.	transcript_id "DNTX_00071539";transcript_type "protein_coding";transcript_biotype "protein_coding";exon_number "8";gene_id "XLOC_008811";gene_name "RP5-1021I20.4";class_code "j";oId "Brain-CerebellarHemisphere_00121447";is.last "FALSE";is.first "FALSE";is.singleExon "FALSE"
chr14	transdecoder	exon	73922066	73922206	.	+	.	transcript_id "DNTX_00071539";transcript_type "protein_coding";transcript_biotype "protein_coding";exon_number "9";gene_id "XLOC_008811";gene_name "RP5-1021I20.4";class_code "j";oId "Brain-CerebellarHemisphere_00121447";is.last "FALSE";is.first "FALSE";is.singleExon "FALSE"
chr14	transdecoder	exon	73923395	73923522	.	+	.	transcript_id "DNTX_00071539";transcript_type "protein_coding";transcript_biotype "protein_coding";exon_number "10";gene_id "XLOC_008811";gene_name "RP5-1021I20.4";class_code "j";oId "Brain-CerebellarHemisphere_00121447";is.last "FALSE";is.first "FALSE";is.singleExon "FALSE"
chr14	transdecoder	exon	73931503	73932247	.	+	.	transcript_id "DNTX_00071539";transcript_type "protein_coding";transcript_biotype "protein_coding";exon_number "11";gene_id "XLOC_008811";gene_name "RP5-1021I20.4";class_code "j";oId "Brain-CerebellarHemisphere_00121447";is.last "TRUE";is.first "FALSE";is.singleExon "FALSE"
chr14	transdecoder	five_prime_UTR	73888418	73892175	.	+	.	transcript_id "DNTX_00071539";transcript_type "protein_coding";transcript_biotype "protein_coding";gene_id "XLOC_008811";gene_name "RP5-1021I20.4";class_code "j";oId "Brain-CerebellarHemisphere_00121447";is.last "FALSE";is.first "FALSE";is.singleExon "FALSE"
chr14	transdecoder	start_codon	73892176	73892178	.	+	0	transcript_id "DNTX_00071539";transcript_type "protein_coding";transcript_biotype "protein_coding";gene_id "XLOC_008811";gene_name "RP5-1021I20.4";class_code "j";oId "Brain-CerebellarHemisphere_00121447";is.last "FALSE";is.first "FALSE";is.singleExon "FALSE"
chr14	transdecoder	CDS	73892176	73892208	.	+	0	transcript_id "DNTX_00071539";transcript_type "protein_coding";transcript_biotype "protein_coding";gene_id "XLOC_008811";gene_name "RP5-1021I20.4";class_code "j";oId "Brain-CerebellarHemisphere_00121447";is.last "FALSE";is.first "FALSE";is.singleExon "FALSE"
chr14	transdecoder	CDS	73893797	73893932	.	+	0	transcript_id "DNTX_00071539";transcript_type "protein_coding";transcript_biotype "protein_coding";gene_id "XLOC_008811";gene_name "RP5-1021I20.4";class_code "j";oId "Brain-CerebellarHemisphere_00121447";is.last "FALSE";is.first "FALSE";is.singleExon "FALSE"
chr14	transdecoder	CDS	73896316	73896534	.	+	2	transcript_id "DNTX_00071539";transcript_type "protein_coding";transcript_biotype "protein_coding";gene_id "XLOC_008811";gene_name "RP5-1021I20.4";class_code "j";oId "Brain-CerebellarHemisphere_00121447";is.last "FALSE";is.first "FALSE";is.singleExon "FALSE"
chr14	transdecoder	CDS	73898071	73898262	.	+	2	transcript_id "DNTX_00071539";transcript_type "protein_coding";transcript_biotype "protein_coding";gene_id "XLOC_008811";gene_name "RP5-1021I20.4";class_code "j";oId "Brain-CerebellarHemisphere_00121447";is.last "FALSE";is.first "FALSE";is.singleExon "FALSE"
chr14	transdecoder	CDS	73903960	73904110	.	+	2	transcript_id "DNTX_00071539";transcript_type "protein_coding";transcript_biotype "protein_coding";gene_id "XLOC_008811";gene_name "RP5-1021I20.4";class_code "j";oId "Brain-CerebellarHemisphere_00121447";is.last "FALSE";is.first "FALSE";is.singleExon "FALSE"
chr14	transdecoder	CDS	73904902	73905083	.	+	1	transcript_id "DNTX_00071539";transcript_type "protein_coding";transcript_biotype "protein_coding";gene_id "XLOC_008811";gene_name "RP5-1021I20.4";class_code "j";oId "Brain-CerebellarHemisphere_00121447";is.last "FALSE";is.first "FALSE";is.singleExon "FALSE"
chr14	transdecoder	CDS	73909341	73909430	.	+	2	transcript_id "DNTX_00071539";transcript_type "protein_coding";transcript_biotype "protein_coding";gene_id "XLOC_008811";gene_name "RP5-1021I20.4";class_code "j";oId "Brain-CerebellarHemisphere_00121447";is.last "FALSE";is.first "FALSE";is.singleExon "FALSE"
chr14	transdecoder	CDS	73920980	73921105	.	+	2	transcript_id "DNTX_00071539";transcript_type "protein_coding";transcript_biotype "protein_coding";gene_id "XLOC_008811";gene_name "RP5-1021I20.4";class_code "j";oId "Brain-CerebellarHemisphere_00121447";is.last "FALSE";is.first "FALSE";is.singleExon "FALSE"
chr14	transdecoder	CDS	73922066	73922206	.	+	2	transcript_id "DNTX_00071539";transcript_type "protein_coding";transcript_biotype "protein_coding";gene_id "XLOC_008811";gene_name "RP5-1021I20.4";class_code "j";oId "Brain-CerebellarHemisphere_00121447";is.last "FALSE";is.first "FALSE";is.singleExon "FALSE"
chr14	transdecoder	CDS	73923395	73923522	.	+	2	transcript_id "DNTX_00071539";transcript_type "protein_coding";transcript_biotype "protein_coding";gene_id "XLOC_008811";gene_name "RP5-1021I20.4";class_code "j";oId "Brain-CerebellarHemisphere_00121447";is.last "FALSE";is.first "FALSE";is.singleExon "FALSE"
chr14	transdecoder	CDS	73931503	73931538	.	+	0	transcript_id "DNTX_00071539";transcript_type "protein_coding";transcript_biotype "protein_coding";gene_id "XLOC_008811";gene_name "RP5-1021I20.4";class_code "j";oId "Brain-CerebellarHemisphere_00121447";is.last "FALSE";is.first "FALSE";is.singleExon "FALSE"
chr14	transdecoder	stop_codon	73931539	73931541	.	+	0	transcript_id "DNTX_00071539";transcript_type "protein_coding";transcript_biotype "protein_coding";gene_id "XLOC_008811";gene_name "RP5-1021I20.4";class_code "j";oId "Brain-CerebellarHemisphere_00121447";is.last "FALSE";is.first "FALSE";is.singleExon "FALSE"
chr14	transdecoder	three_prime_UTR	73931542	73932247	.	+	.	transcript_id "DNTX_00071539";transcript_type "protein_coding";transcript_biotype "protein_coding";gene_id "XLOC_008811";gene_name "RP5-1021I20.4";class_code "j";oId "Brain-CerebellarHemisphere_00121447";is.last "FALSE";is.first "FALSE";is.singleExon "FALSE"
chr14	transdecoder	transcript	73891318	73932247	.	+	.	transcript_id "DNTX_00074753";transcript_type "protein_coding";transcript_biotype "protein_coding";gene_id "XLOC_008811";gene_name "RP5-1021I20.4";class_code "j";oId "Brain-Cerebellum_00124383";is.last "FALSE";is.first "FALSE";is.singleExon "FALSE"
chr14	transdecoder	exon	73891318	73892208	.	+	.	transcript_id "DNTX_00074753";transcript_type "protein_coding";transcript_biotype "protein_coding";exon_number "1";gene_id "XLOC_008811";gene_name "RP5-1021I20.4";class_code "j";oId "Brain-Cerebellum_00124383";is.last "FALSE";novel_exon_id "nvl_exon60937";novel_exon_type "novel_TSS";is.first "TRUE";is.singleExon "FALSE"
chr14	transdecoder	exon	73893797	73893932	.	+	.	transcript_id "DNTX_00074753";transcript_type "protein_coding";transcript_biotype "protein_coding";exon_number "2";gene_id "XLOC_008811";gene_name "RP5-1021I20.4";class_code "j";oId "Brain-Cerebellum_00124383";is.last "FALSE";is.first "FALSE";is.singleExon "FALSE"
chr14	transdecoder	exon	73896316	73896534	.	+	.	transcript_id "DNTX_00074753";transcript_type "protein_coding";transcript_biotype "protein_coding";exon_number "3";gene_id "XLOC_008811";gene_name "RP5-1021I20.4";class_code "j";oId "Brain-Cerebellum_00124383";is.last "FALSE";is.first "FALSE";is.singleExon "FALSE"
chr14	transdecoder	exon	73898071	73898262	.	+	.	transcript_id "DNTX_00074753";transcript_type "protein_coding";transcript_biotype "protein_coding";exon_number "4";gene_id "XLOC_008811";gene_name "RP5-1021I20.4";class_code "j";oId "Brain-Cerebellum_00124383";is.last "FALSE";is.first "FALSE";is.singleExon "FALSE"
chr14	transdecoder	exon	73903960	73904110	.	+	.	transcript_id "DNTX_00074753";transcript_type "protein_coding";transcript_biotype "protein_coding";exon_number "5";gene_id "XLOC_008811";gene_name "RP5-1021I20.4";class_code "j";oId "Brain-Cerebellum_00124383";is.last "FALSE";is.first "FALSE";is.singleExon "FALSE"
chr14	transdecoder	exon	73904902	73905083	.	+	.	transcript_id "DNTX_00074753";transcript_type "protein_coding";transcript_biotype "protein_coding";exon_number "6";gene_id "XLOC_008811";gene_name "RP5-1021I20.4";class_code "j";oId "Brain-Cerebellum_00124383";is.last "FALSE";is.first "FALSE";is.singleExon "FALSE"
chr14	transdecoder	exon	73909341	73909430	.	+	.	transcript_id "DNTX_00074753";transcript_type "protein_coding";transcript_biotype "protein_coding";exon_number "7";gene_id "XLOC_008811";gene_name "RP5-1021I20.4";class_code "j";oId "Brain-Cerebellum_00124383";is.last "FALSE";is.first "FALSE";is.singleExon "FALSE"
chr14	transdecoder	exon	73920980	73921105	.	+	.	transcript_id "DNTX_00074753";transcript_type "protein_coding";transcript_biotype "protein_coding";exon_number "8";gene_id "XLOC_008811";gene_name "RP5-1021I20.4";class_code "j";oId "Brain-Cerebellum_00124383";is.last "FALSE";is.first "FALSE";is.singleExon "FALSE"
chr14	transdecoder	exon	73922066	73922206	.	+	.	transcript_id "DNTX_00074753";transcript_type "protein_coding";transcript_biotype "protein_coding";exon_number "9";gene_id "XLOC_008811";gene_name "RP5-1021I20.4";class_code "j";oId "Brain-Cerebellum_00124383";is.last "FALSE";is.first "FALSE";is.singleExon "FALSE"
chr14	transdecoder	exon	73922493	73922697	.	+	.	transcript_id "DNTX_00074753";transcript_type "protein_coding";transcript_biotype "protein_coding";exon_number "10";gene_id "XLOC_008811";gene_name "RP5-1021I20.4";class_code "j";oId "Brain-Cerebellum_00124383";is.last "FALSE";is.first "FALSE";is.singleExon "FALSE"
chr14	transdecoder	exon	73923395	73923522	.	+	.	transcript_id "DNTX_00074753";transcript_type "protein_coding";transcript_biotype "protein_coding";exon_number "11";gene_id "XLOC_008811";gene_name "RP5-1021I20.4";class_code "j";oId "Brain-Cerebellum_00124383";is.last "FALSE";is.first "FALSE";is.singleExon "FALSE"
chr14	transdecoder	exon	73931503	73932247	.	+	.	transcript_id "DNTX_00074753";transcript_type "protein_coding";transcript_biotype "protein_coding";exon_number "12";gene_id "XLOC_008811";gene_name "RP5-1021I20.4";class_code "j";oId "Brain-Cerebellum_00124383";is.last "TRUE";is.first "FALSE";is.singleExon "FALSE"
chr14	transdecoder	five_prime_UTR	73891318	73892175	.	+	.	transcript_id "DNTX_00074753";transcript_type "protein_coding";transcript_biotype "protein_coding";gene_id "XLOC_008811";gene_name "RP5-1021I20.4";class_code "j";oId "Brain-Cerebellum_00124383";is.last "FALSE";is.first "FALSE";is.singleExon "FALSE"
chr14	transdecoder	start_codon	73892176	73892178	.	+	0	transcript_id "DNTX_00074753";transcript_type "protein_coding";transcript_biotype "protein_coding";gene_id "XLOC_008811";gene_name "RP5-1021I20.4";class_code "j";oId "Brain-Cerebellum_00124383";is.last "FALSE";is.first "FALSE";is.singleExon "FALSE"
chr14	transdecoder	CDS	73892176	73892208	.	+	0	transcript_id "DNTX_00074753";transcript_type "protein_coding";transcript_biotype "protein_coding";gene_id "XLOC_008811";gene_name "RP5-1021I20.4";class_code "j";oId "Brain-Cerebellum_00124383";is.last "FALSE";is.first "FALSE";is.singleExon "FALSE"
chr14	transdecoder	CDS	73893797	73893932	.	+	0	transcript_id "DNTX_00074753";transcript_type "protein_coding";transcript_biotype "protein_coding";gene_id "XLOC_008811";gene_name "RP5-1021I20.4";class_code "j";oId "Brain-Cerebellum_00124383";is.last "FALSE";is.first "FALSE";is.singleExon "FALSE"
chr14	transdecoder	CDS	73896316	73896534	.	+	2	transcript_id "DNTX_00074753";transcript_type "protein_coding";transcript_biotype "protein_coding";gene_id "XLOC_008811";gene_name "RP5-1021I20.4";class_code "j";oId "Brain-Cerebellum_00124383";is.last "FALSE";is.first "FALSE";is.singleExon "FALSE"
chr14	transdecoder	CDS	73898071	73898262	.	+	2	transcript_id "DNTX_00074753";transcript_type "protein_coding";transcript_biotype "protein_coding";gene_id "XLOC_008811";gene_name "RP5-1021I20.4";class_code "j";oId "Brain-Cerebellum_00124383";is.last "FALSE";is.first "FALSE";is.singleExon "FALSE"
chr14	transdecoder	CDS	73903960	73904110	.	+	2	transcript_id "DNTX_00074753";transcript_type "protein_coding";transcript_biotype "protein_coding";gene_id "XLOC_008811";gene_name "RP5-1021I20.4";class_code "j";oId "Brain-Cerebellum_00124383";is.last "FALSE";is.first "FALSE";is.singleExon "FALSE"
chr14	transdecoder	CDS	73904902	73905083	.	+	1	transcript_id "DNTX_00074753";transcript_type "protein_coding";transcript_biotype "protein_coding";gene_id "XLOC_008811";gene_name "RP5-1021I20.4";class_code "j";oId "Brain-Cerebellum_00124383";is.last "FALSE";is.first "FALSE";is.singleExon "FALSE"
chr14	transdecoder	CDS	73909341	73909430	.	+	2	transcript_id "DNTX_00074753";transcript_type "protein_coding";transcript_biotype "protein_coding";gene_id "XLOC_008811";gene_name "RP5-1021I20.4";class_code "j";oId "Brain-Cerebellum_00124383";is.last "FALSE";is.first "FALSE";is.singleExon "FALSE"
chr14	transdecoder	CDS	73920980	73921105	.	+	2	transcript_id "DNTX_00074753";transcript_type "protein_coding";transcript_biotype "protein_coding";gene_id "XLOC_008811";gene_name "RP5-1021I20.4";class_code "j";oId "Brain-Cerebellum_00124383";is.last "FALSE";is.first "FALSE";is.singleExon "FALSE"
chr14	transdecoder	CDS	73922066	73922206	.	+	2	transcript_id "DNTX_00074753";transcript_type "protein_coding";transcript_biotype "protein_coding";gene_id "XLOC_008811";gene_name "RP5-1021I20.4";class_code "j";oId "Brain-Cerebellum_00124383";is.last "FALSE";is.first "FALSE";is.singleExon "FALSE"
chr14	transdecoder	CDS	73922493	73922512	.	+	2	transcript_id "DNTX_00074753";transcript_type "protein_coding";transcript_biotype "protein_coding";gene_id "XLOC_008811";gene_name "RP5-1021I20.4";class_code "j";oId "Brain-Cerebellum_00124383";is.last "FALSE";is.first "FALSE";is.singleExon "FALSE"
chr14	transdecoder	stop_codon	73922513	73922515	.	+	0	transcript_id "DNTX_00074753";transcript_type "protein_coding";transcript_biotype "protein_coding";gene_id "XLOC_008811";gene_name "RP5-1021I20.4";class_code "j";oId "Brain-Cerebellum_00124383";is.last "FALSE";is.first "FALSE";is.singleExon "FALSE"
chr14	transdecoder	three_prime_UTR	73922516	73922697	.	+	.	transcript_id "DNTX_00074753";transcript_type "protein_coding";transcript_biotype "protein_coding";gene_id "XLOC_008811";gene_name "RP5-1021I20.4";class_code "j";oId "Brain-Cerebellum_00124383";is.last "FALSE";is.first "FALSE";is.singleExon "FALSE"
chr14	transdecoder	three_prime_UTR	73923395	73923522	.	+	.	transcript_id "DNTX_00074753";transcript_type "protein_coding";transcript_biotype "protein_coding";gene_id "XLOC_008811";gene_name "RP5-1021I20.4";class_code "j";oId "Brain-Cerebellum_00124383";is.last "FALSE";is.first "FALSE";is.singleExon "FALSE"
chr14	transdecoder	three_prime_UTR	73931503	73932247	.	+	.	transcript_id "DNTX_00074753";transcript_type "protein_coding";transcript_biotype "protein_coding";gene_id "XLOC_008811";gene_name "RP5-1021I20.4";class_code "j";oId "Brain-Cerebellum_00124383";is.last "TRUE";is.first "FALSE";is.singleExon "FALSE"
chr14	StringTie	transcript	73891862	73905084	.	+	.	transcript_id "DNTX_00070247";transcript_type "noncoding";transcript_biotype "noncoding";gene_id "XLOC_008811";gene_name "RP5-1021I20.4";class_code "j";oId "RPE_Fetal.Tissue_00203717";is.last "FALSE";is.first "FALSE";is.singleExon "FALSE"
chr14	StringTie	exon	73891862	73892208	.	+	.	transcript_id "DNTX_00070247";transcript_type "noncoding";transcript_biotype "noncoding";exon_number "1";gene_id "XLOC_008811";gene_name "RP5-1021I20.4";class_code "j";oId "RPE_Fetal.Tissue_00203717";is.last "FALSE";novel_exon_id "nvl_exon60938";novel_exon_type "novel_TSS";is.first "TRUE";is.singleExon "FALSE"
chr14	StringTie	exon	73893797	73893932	.	+	.	transcript_id "DNTX_00070247";transcript_type "noncoding";transcript_biotype "noncoding";exon_number "2";gene_id "XLOC_008811";gene_name "RP5-1021I20.4";class_code "j";oId "RPE_Fetal.Tissue_00203717";is.last "FALSE";is.first "FALSE";is.singleExon "FALSE"
chr14	StringTie	exon	73896316	73896534	.	+	.	transcript_id "DNTX_00070247";transcript_type "noncoding";transcript_biotype "noncoding";exon_number "3";gene_id "XLOC_008811";gene_name "RP5-1021I20.4";class_code "j";oId "RPE_Fetal.Tissue_00203717";is.last "FALSE";is.first "FALSE";is.singleExon "FALSE"
chr14	StringTie	exon	73898071	73898262	.	+	.	transcript_id "DNTX_00070247";transcript_type "noncoding";transcript_biotype "noncoding";exon_number "4";gene_id "XLOC_008811";gene_name "RP5-1021I20.4";class_code "j";oId "RPE_Fetal.Tissue_00203717";is.last "FALSE";is.first "FALSE";is.singleExon "FALSE"
chr14	StringTie	exon	73903960	73904110	.	+	.	transcript_id "DNTX_00070247";transcript_type "noncoding";transcript_biotype "noncoding";exon_number "5";gene_id "XLOC_008811";gene_name "RP5-1021I20.4";class_code "j";oId "RPE_Fetal.Tissue_00203717";is.last "FALSE";is.first "FALSE";is.singleExon "FALSE"
chr14	StringTie	exon	73904902	73905084	.	+	.	transcript_id "DNTX_00070247";transcript_type "noncoding";transcript_biotype "noncoding";exon_number "6";gene_id "XLOC_008811";gene_name "RP5-1021I20.4";class_code "j";oId "RPE_Fetal.Tissue_00203717";is.last "TRUE";novel_exon_id "nvl_exon60939";novel_exon_type "novel_TES";is.first "FALSE";is.singleExon "FALSE"
chr14	StringTie	transcript	73909310	73932454	.	+	.	transcript_id "DNTX_00070249";transcript_type "noncoding";transcript_biotype "noncoding";gene_id "XLOC_008811";gene_name "RP5-1021I20.4";class_code "j";oId "RPE_Fetal.Tissue_00203718";is.last "FALSE";is.first "FALSE";is.singleExon "FALSE"
chr14	StringTie	exon	73909310	73909430	.	+	.	transcript_id "DNTX_00070249";transcript_type "noncoding";transcript_biotype "noncoding";exon_number "1";gene_id "XLOC_008811";gene_name "RP5-1021I20.4";class_code "j";oId "RPE_Fetal.Tissue_00203718";is.last "FALSE";novel_exon_id "nvl_exon60940";novel_exon_type "novel_TSS";is.first "TRUE";is.singleExon "FALSE"
chr14	StringTie	exon	73920980	73921105	.	+	.	transcript_id "DNTX_00070249";transcript_type "noncoding";transcript_biotype "noncoding";exon_number "2";gene_id "XLOC_008811";gene_name "RP5-1021I20.4";class_code "j";oId "RPE_Fetal.Tissue_00203718";is.last "FALSE";is.first "FALSE";is.singleExon "FALSE"
chr14	StringTie	exon	73922066	73922206	.	+	.	transcript_id "DNTX_00070249";transcript_type "noncoding";transcript_biotype "noncoding";exon_number "3";gene_id "XLOC_008811";gene_name "RP5-1021I20.4";class_code "j";oId "RPE_Fetal.Tissue_00203718";is.last "FALSE";is.first "FALSE";is.singleExon "FALSE"
chr14	StringTie	exon	73923395	73923522	.	+	.	transcript_id "DNTX_00070249";transcript_type "noncoding";transcript_biotype "noncoding";exon_number "4";gene_id "XLOC_008811";gene_name "RP5-1021I20.4";class_code "j";oId "RPE_Fetal.Tissue_00203718";is.last "FALSE";is.first "FALSE";is.singleExon "FALSE"
chr14	StringTie	exon	73931503	73932454	.	+	.	transcript_id "DNTX_00070249";transcript_type "noncoding";transcript_biotype "noncoding";exon_number "5";gene_id "XLOC_008811";gene_name "RP5-1021I20.4";class_code "j";oId "RPE_Fetal.Tissue_00203718";is.last "TRUE";novel_exon_id "nvl_exon60941";novel_exon_type "novel_TES";is.first "FALSE";is.singleExon "FALSE"
chr14	transdecoder	transcript	73920146	73932247	.	+	.	transcript_id "DNTX_00070250";transcript_type "protein_coding";transcript_biotype "protein_coding";gene_id "XLOC_008811";gene_name "RP5-1021I20.4";class_code "n";oId "Cornea_Adult.Tissue_00223293";is.last "FALSE";is.first "FALSE";is.singleExon "FALSE"
chr14	transdecoder	exon	73920146	73922206	.	+	.	transcript_id "DNTX_00070250";transcript_type "protein_coding";transcript_biotype "protein_coding";exon_number "1";gene_id "XLOC_008811";gene_name "RP5-1021I20.4";class_code "n";oId "Cornea_Adult.Tissue_00223293";is.last "FALSE";novel_exon_id "nvl_exon60942";novel_exon_type "RI";is.first "TRUE";is.singleExon "FALSE"
chr14	transdecoder	exon	73923395	73923522	.	+	.	transcript_id "DNTX_00070250";transcript_type "protein_coding";transcript_biotype "protein_coding";exon_number "2";gene_id "XLOC_008811";gene_name "RP5-1021I20.4";class_code "n";oId "Cornea_Adult.Tissue_00223293";is.last "FALSE";is.first "FALSE";is.singleExon "FALSE"
chr14	transdecoder	exon	73931503	73932247	.	+	.	transcript_id "DNTX_00070250";transcript_type "protein_coding";transcript_biotype "protein_coding";exon_number "3";gene_id "XLOC_008811";gene_name "RP5-1021I20.4";class_code "n";oId "Cornea_Adult.Tissue_00223293";is.last "TRUE";is.first "FALSE";is.singleExon "FALSE"
chr14	transdecoder	five_prime_UTR	73920146	73922076	.	+	.	transcript_id "DNTX_00070250";transcript_type "protein_coding";transcript_biotype "protein_coding";gene_id "XLOC_008811";gene_name "RP5-1021I20.4";class_code "n";oId "Cornea_Adult.Tissue_00223293";is.last "FALSE";is.first "FALSE";is.singleExon "FALSE"
chr14	transdecoder	start_codon	73922077	73922079	.	+	0	transcript_id "DNTX_00070250";transcript_type "protein_coding";transcript_biotype "protein_coding";gene_id "XLOC_008811";gene_name "RP5-1021I20.4";class_code "n";oId "Cornea_Adult.Tissue_00223293";is.last "FALSE";is.first "FALSE";is.singleExon "FALSE"
chr14	transdecoder	CDS	73922077	73922206	.	+	0	transcript_id "DNTX_00070250";transcript_type "protein_coding";transcript_biotype "protein_coding";gene_id "XLOC_008811";gene_name "RP5-1021I20.4";class_code "n";oId "Cornea_Adult.Tissue_00223293";is.last "FALSE";is.first "FALSE";is.singleExon "FALSE"
chr14	transdecoder	CDS	73923395	73923522	.	+	2	transcript_id "DNTX_00070250";transcript_type "protein_coding";transcript_biotype "protein_coding";gene_id "XLOC_008811";gene_name "RP5-1021I20.4";class_code "n";oId "Cornea_Adult.Tissue_00223293";is.last "FALSE";is.first "FALSE";is.singleExon "FALSE"
chr14	transdecoder	CDS	73931503	73931538	.	+	0	transcript_id "DNTX_00070250";transcript_type "protein_coding";transcript_biotype "protein_coding";gene_id "XLOC_008811";gene_name "RP5-1021I20.4";class_code "n";oId "Cornea_Adult.Tissue_00223293";is.last "FALSE";is.first "FALSE";is.singleExon "FALSE"
chr14	transdecoder	stop_codon	73931539	73931541	.	+	0	transcript_id "DNTX_00070250";transcript_type "protein_coding";transcript_biotype "protein_coding";gene_id "XLOC_008811";gene_name "RP5-1021I20.4";class_code "n";oId "Cornea_Adult.Tissue_00223293";is.last "FALSE";is.first "FALSE";is.singleExon "FALSE"
chr14	transdecoder	three_prime_UTR	73931542	73932247	.	+	.	transcript_id "DNTX_00070250";transcript_type "protein_coding";transcript_biotype "protein_coding";gene_id "XLOC_008811";gene_name "RP5-1021I20.4";class_code "n";oId "Cornea_Adult.Tissue_00223293";is.last "FALSE";is.first "FALSE";is.singleExon "FALSE"
chr14	transdecoder	gene	73851844	73886827	.	+	.	gene_id "XLOC_008811";gene_name "PTGR2";is.last "FALSE";is.first "FALSE";is.singleExon "FALSE"
chr14	transdecoder	transcript	73851844	73885456	.	+	.	transcript_id "DNTX_00070242";transcript_type "protein_coding";transcript_biotype "protein_coding";gene_id "XLOC_008811";gene_name "PTGR2";class_code "=";oId "RPE_Fetal.Tissue_00193654";is.last "FALSE";is.first "FALSE";is.singleExon "FALSE"
chr14	transdecoder	exon	73851844	73852004	.	+	.	transcript_id "DNTX_00070242";transcript_type "protein_coding";transcript_biotype "protein_coding";exon_number "1";gene_id "XLOC_008811";gene_name "PTGR2";class_code "=";oId "RPE_Fetal.Tissue_00193654";is.last "FALSE";is.first "TRUE";is.singleExon "FALSE"
chr14	transdecoder	exon	73858816	73858899	.	+	.	transcript_id "DNTX_00070242";transcript_type "protein_coding";transcript_biotype "protein_coding";exon_number "2";gene_id "XLOC_008811";gene_name "PTGR2";class_code "=";oId "RPE_Fetal.Tissue_00193654";is.last "FALSE";is.first "FALSE";is.singleExon "FALSE"
chr14	transdecoder	exon	73860539	73860657	.	+	.	transcript_id "DNTX_00070242";transcript_type "protein_coding";transcript_biotype "protein_coding";exon_number "3";gene_id "XLOC_008811";gene_name "PTGR2";class_code "=";oId "RPE_Fetal.Tissue_00193654";is.last "FALSE";is.first "FALSE";is.singleExon "FALSE"
chr14	transdecoder	exon	73874023	73874214	.	+	.	transcript_id "DNTX_00070242";transcript_type "protein_coding";transcript_biotype "protein_coding";exon_number "4";gene_id "XLOC_008811";gene_name "PTGR2";class_code "=";oId "RPE_Fetal.Tissue_00193654";is.last "FALSE";is.first "FALSE";is.singleExon "FALSE"
chr14	transdecoder	exon	73876998	73877168	.	+	.	transcript_id "DNTX_00070242";transcript_type "protein_coding";transcript_biotype "protein_coding";exon_number "5";gene_id "XLOC_008811";gene_name "PTGR2";class_code "=";oId "RPE_Fetal.Tissue_00193654";is.last "FALSE";is.first "FALSE";is.singleExon "FALSE"
chr14	transdecoder	exon	73879096	73879305	.	+	.	transcript_id "DNTX_00070242";transcript_type "protein_coding";transcript_biotype "protein_coding";exon_number "6";gene_id "XLOC_008811";gene_name "PTGR2";class_code "=";oId "RPE_Fetal.Tissue_00193654";is.last "FALSE";is.first "FALSE";is.singleExon "FALSE"
chr14	transdecoder	exon	73880055	73880176	.	+	.	transcript_id "DNTX_00070242";transcript_type "protein_coding";transcript_biotype "protein_coding";exon_number "7";gene_id "XLOC_008811";gene_name "PTGR2";class_code "=";oId "RPE_Fetal.Tissue_00193654";is.last "FALSE";is.first "FALSE";is.singleExon "FALSE"
chr14	transdecoder	exon	73881205	73881292	.	+	.	transcript_id "DNTX_00070242";transcript_type "protein_coding";transcript_biotype "protein_coding";exon_number "8";gene_id "XLOC_008811";gene_name "PTGR2";class_code "=";oId "RPE_Fetal.Tissue_00193654";is.last "FALSE";is.first "FALSE";is.singleExon "FALSE"
chr14	transdecoder	exon	73882399	73882438	.	+	.	transcript_id "DNTX_00070242";transcript_type "protein_coding";transcript_biotype "protein_coding";exon_number "9";gene_id "XLOC_008811";gene_name "PTGR2";class_code "=";oId "RPE_Fetal.Tissue_00193654";is.last "FALSE";is.first "FALSE";is.singleExon "FALSE"
chr14	transdecoder	exon	73884101	73885456	.	+	.	transcript_id "DNTX_00070242";transcript_type "protein_coding";transcript_biotype "protein_coding";exon_number "10";gene_id "XLOC_008811";gene_name "PTGR2";class_code "=";oId "RPE_Fetal.Tissue_00193654";is.last "TRUE";is.first "FALSE";is.singleExon "FALSE"
chr14	transdecoder	five_prime_UTR	73851844	73852004	.	+	.	transcript_id "DNTX_00070242";transcript_type "protein_coding";transcript_biotype "protein_coding";gene_id "XLOC_008811";gene_name "PTGR2";class_code "=";oId "RPE_Fetal.Tissue_00193654";is.last "FALSE";is.first "TRUE";is.singleExon "FALSE"
chr14	transdecoder	five_prime_UTR	73858816	73858862	.	+	.	transcript_id "DNTX_00070242";transcript_type "protein_coding";transcript_biotype "protein_coding";gene_id "XLOC_008811";gene_name "PTGR2";class_code "=";oId "RPE_Fetal.Tissue_00193654";is.last "FALSE";is.first "FALSE";is.singleExon "FALSE"
chr14	transdecoder	start_codon	73858863	73858865	.	+	0	transcript_id "DNTX_00070242";transcript_type "protein_coding";transcript_biotype "protein_coding";gene_id "XLOC_008811";gene_name "PTGR2";class_code "=";oId "RPE_Fetal.Tissue_00193654";is.last "FALSE";is.first "FALSE";is.singleExon "FALSE"
chr14	transdecoder	CDS	73858863	73858899	.	+	0	transcript_id "DNTX_00070242";transcript_type "protein_coding";transcript_biotype "protein_coding";gene_id "XLOC_008811";gene_name "PTGR2";class_code "=";oId "RPE_Fetal.Tissue_00193654";is.last "FALSE";is.first "FALSE";is.singleExon "FALSE"
chr14	transdecoder	CDS	73860539	73860657	.	+	2	transcript_id "DNTX_00070242";transcript_type "protein_coding";transcript_biotype "protein_coding";gene_id "XLOC_008811";gene_name "PTGR2";class_code "=";oId "RPE_Fetal.Tissue_00193654";is.last "FALSE";is.first "FALSE";is.singleExon "FALSE"
chr14	transdecoder	CDS	73874023	73874214	.	+	0	transcript_id "DNTX_00070242";transcript_type "protein_coding";transcript_biotype "protein_coding";gene_id "XLOC_008811";gene_name "PTGR2";class_code "=";oId "RPE_Fetal.Tissue_00193654";is.last "FALSE";is.first "FALSE";is.singleExon "FALSE"
chr14	transdecoder	CDS	73876998	73877168	.	+	0	transcript_id "DNTX_00070242";transcript_type "protein_coding";transcript_biotype "protein_coding";gene_id "XLOC_008811";gene_name "PTGR2";class_code "=";oId "RPE_Fetal.Tissue_00193654";is.last "FALSE";is.first "FALSE";is.singleExon "FALSE"
chr14	transdecoder	CDS	73879096	73879305	.	+	0	transcript_id "DNTX_00070242";transcript_type "protein_coding";transcript_biotype "protein_coding";gene_id "XLOC_008811";gene_name "PTGR2";class_code "=";oId "RPE_Fetal.Tissue_00193654";is.last "FALSE";is.first "FALSE";is.singleExon "FALSE"
chr14	transdecoder	CDS	73880055	73880176	.	+	0	transcript_id "DNTX_00070242";transcript_type "protein_coding";transcript_biotype "protein_coding";gene_id "XLOC_008811";gene_name "PTGR2";class_code "=";oId "RPE_Fetal.Tissue_00193654";is.last "FALSE";is.first "FALSE";is.singleExon "FALSE"
chr14	transdecoder	CDS	73881205	73881292	.	+	1	transcript_id "DNTX_00070242";transcript_type "protein_coding";transcript_biotype "protein_coding";gene_id "XLOC_008811";gene_name "PTGR2";class_code "=";oId "RPE_Fetal.Tissue_00193654";is.last "FALSE";is.first "FALSE";is.singleExon "FALSE"
chr14	transdecoder	CDS	73882399	73882438	.	+	0	transcript_id "DNTX_00070242";transcript_type "protein_coding";transcript_biotype "protein_coding";gene_id "XLOC_008811";gene_name "PTGR2";class_code "=";oId "RPE_Fetal.Tissue_00193654";is.last "FALSE";is.first "FALSE";is.singleExon "FALSE"
chr14	transdecoder	CDS	73884101	73884174	.	+	2	transcript_id "DNTX_00070242";transcript_type "protein_coding";transcript_biotype "protein_coding";gene_id "XLOC_008811";gene_name "PTGR2";class_code "=";oId "RPE_Fetal.Tissue_00193654";is.last "FALSE";is.first "FALSE";is.singleExon "FALSE"
chr14	transdecoder	stop_codon	73884175	73884177	.	+	0	transcript_id "DNTX_00070242";transcript_type "protein_coding";transcript_biotype "protein_coding";gene_id "XLOC_008811";gene_name "PTGR2";class_code "=";oId "RPE_Fetal.Tissue_00193654";is.last "FALSE";is.first "FALSE";is.singleExon "FALSE"
chr14	transdecoder	three_prime_UTR	73884178	73885456	.	+	.	transcript_id "DNTX_00070242";transcript_type "protein_coding";transcript_biotype "protein_coding";gene_id "XLOC_008811";gene_name "PTGR2";class_code "=";oId "RPE_Fetal.Tissue_00193654";is.last "FALSE";is.first "FALSE";is.singleExon "FALSE"
chr14	transdecoder	transcript	73851846	73886827	.	+	.	transcript_id "DNTX_00070243";transcript_type "protein_coding";transcript_biotype "protein_coding";gene_id "XLOC_008811";gene_name "PTGR2";class_code "=";oId "RPE_Fetal.Tissue_00193655";is.last "FALSE";is.first "FALSE";is.singleExon "FALSE"
chr14	transdecoder	exon	73851846	73851943	.	+	.	transcript_id "DNTX_00070243";transcript_type "protein_coding";transcript_biotype "protein_coding";exon_number "1";gene_id "XLOC_008811";gene_name "PTGR2";class_code "=";oId "RPE_Fetal.Tissue_00193655";is.last "FALSE";is.first "TRUE";is.singleExon "FALSE"
chr14	transdecoder	exon	73858816	73858899	.	+	.	transcript_id "DNTX_00070243";transcript_type "protein_coding";transcript_biotype "protein_coding";exon_number "2";gene_id "XLOC_008811";gene_name "PTGR2";class_code "=";oId "RPE_Fetal.Tissue_00193655";is.last "FALSE";is.first "FALSE";is.singleExon "FALSE"
chr14	transdecoder	exon	73860539	73860657	.	+	.	transcript_id "DNTX_00070243";transcript_type "protein_coding";transcript_biotype "protein_coding";exon_number "3";gene_id "XLOC_008811";gene_name "PTGR2";class_code "=";oId "RPE_Fetal.Tissue_00193655";is.last "FALSE";is.first "FALSE";is.singleExon "FALSE"
chr14	transdecoder	exon	73874023	73874214	.	+	.	transcript_id "DNTX_00070243";transcript_type "protein_coding";transcript_biotype "protein_coding";exon_number "4";gene_id "XLOC_008811";gene_name "PTGR2";class_code "=";oId "RPE_Fetal.Tissue_00193655";is.last "FALSE";is.first "FALSE";is.singleExon "FALSE"
chr14	transdecoder	exon	73876998	73877168	.	+	.	transcript_id "DNTX_00070243";transcript_type "protein_coding";transcript_biotype "protein_coding";exon_number "5";gene_id "XLOC_008811";gene_name "PTGR2";class_code "=";oId "RPE_Fetal.Tissue_00193655";is.last "FALSE";is.first "FALSE";is.singleExon "FALSE"
chr14	transdecoder	exon	73879096	73879305	.	+	.	transcript_id "DNTX_00070243";transcript_type "protein_coding";transcript_biotype "protein_coding";exon_number "6";gene_id "XLOC_008811";gene_name "PTGR2";class_code "=";oId "RPE_Fetal.Tissue_00193655";is.last "FALSE";is.first "FALSE";is.singleExon "FALSE"
chr14	transdecoder	exon	73880055	73880176	.	+	.	transcript_id "DNTX_00070243";transcript_type "protein_coding";transcript_biotype "protein_coding";exon_number "7";gene_id "XLOC_008811";gene_name "PTGR2";class_code "=";oId "RPE_Fetal.Tissue_00193655";is.last "FALSE";is.first "FALSE";is.singleExon "FALSE"
chr14	transdecoder	exon	73881205	73881292	.	+	.	transcript_id "DNTX_00070243";transcript_type "protein_coding";transcript_biotype "protein_coding";exon_number "8";gene_id "XLOC_008811";gene_name "PTGR2";class_code "=";oId "RPE_Fetal.Tissue_00193655";is.last "FALSE";is.first "FALSE";is.singleExon "FALSE"
chr14	transdecoder	exon	73882399	73882438	.	+	.	transcript_id "DNTX_00070243";transcript_type "protein_coding";transcript_biotype "protein_coding";exon_number "9";gene_id "XLOC_008811";gene_name "PTGR2";class_code "=";oId "RPE_Fetal.Tissue_00193655";is.last "FALSE";is.first "FALSE";is.singleExon "FALSE"
chr14	transdecoder	exon	73884101	73886827	.	+	.	transcript_id "DNTX_00070243";transcript_type "protein_coding";transcript_biotype "protein_coding";exon_number "10";gene_id "XLOC_008811";gene_name "PTGR2";class_code "=";oId "RPE_Fetal.Tissue_00193655";is.last "TRUE";is.first "FALSE";is.singleExon "FALSE"
chr14	transdecoder	five_prime_UTR	73851846	73851943	.	+	.	transcript_id "DNTX_00070243";transcript_type "protein_coding";transcript_biotype "protein_coding";gene_id "XLOC_008811";gene_name "PTGR2";class_code "=";oId "RPE_Fetal.Tissue_00193655";is.last "FALSE";is.first "TRUE";is.singleExon "FALSE"
chr14	transdecoder	five_prime_UTR	73858816	73858862	.	+	.	transcript_id "DNTX_00070243";transcript_type "protein_coding";transcript_biotype "protein_coding";gene_id "XLOC_008811";gene_name "PTGR2";class_code "=";oId "RPE_Fetal.Tissue_00193655";is.last "FALSE";is.first "FALSE";is.singleExon "FALSE"
chr14	transdecoder	start_codon	73858863	73858865	.	+	0	transcript_id "DNTX_00070243";transcript_type "protein_coding";transcript_biotype "protein_coding";gene_id "XLOC_008811";gene_name "PTGR2";class_code "=";oId "RPE_Fetal.Tissue_00193655";is.last "FALSE";is.first "FALSE";is.singleExon "FALSE"
chr14	transdecoder	CDS	73858863	73858899	.	+	0	transcript_id "DNTX_00070243";transcript_type "protein_coding";transcript_biotype "protein_coding";gene_id "XLOC_008811";gene_name "PTGR2";class_code "=";oId "RPE_Fetal.Tissue_00193655";is.last "FALSE";is.first "FALSE";is.singleExon "FALSE"
chr14	transdecoder	CDS	73860539	73860657	.	+	2	transcript_id "DNTX_00070243";transcript_type "protein_coding";transcript_biotype "protein_coding";gene_id "XLOC_008811";gene_name "PTGR2";class_code "=";oId "RPE_Fetal.Tissue_00193655";is.last "FALSE";is.first "FALSE";is.singleExon "FALSE"
chr14	transdecoder	CDS	73874023	73874214	.	+	0	transcript_id "DNTX_00070243";transcript_type "protein_coding";transcript_biotype "protein_coding";gene_id "XLOC_008811";gene_name "PTGR2";class_code "=";oId "RPE_Fetal.Tissue_00193655";is.last "FALSE";is.first "FALSE";is.singleExon "FALSE"
chr14	transdecoder	CDS	73876998	73877168	.	+	0	transcript_id "DNTX_00070243";transcript_type "protein_coding";transcript_biotype "protein_coding";gene_id "XLOC_008811";gene_name "PTGR2";class_code "=";oId "RPE_Fetal.Tissue_00193655";is.last "FALSE";is.first "FALSE";is.singleExon "FALSE"
chr14	transdecoder	CDS	73879096	73879305	.	+	0	transcript_id "DNTX_00070243";transcript_type "protein_coding";transcript_biotype "protein_coding";gene_id "XLOC_008811";gene_name "PTGR2";class_code "=";oId "RPE_Fetal.Tissue_00193655";is.last "FALSE";is.first "FALSE";is.singleExon "FALSE"
chr14	transdecoder	CDS	73880055	73880176	.	+	0	transcript_id "DNTX_00070243";transcript_type "protein_coding";transcript_biotype "protein_coding";gene_id "XLOC_008811";gene_name "PTGR2";class_code "=";oId "RPE_Fetal.Tissue_00193655";is.last "FALSE";is.first "FALSE";is.singleExon "FALSE"
chr14	transdecoder	CDS	73881205	73881292	.	+	1	transcript_id "DNTX_00070243";transcript_type "protein_coding";transcript_biotype "protein_coding";gene_id "XLOC_008811";gene_name "PTGR2";class_code "=";oId "RPE_Fetal.Tissue_00193655";is.last "FALSE";is.first "FALSE";is.singleExon "FALSE"
chr14	transdecoder	CDS	73882399	73882438	.	+	0	transcript_id "DNTX_00070243";transcript_type "protein_coding";transcript_biotype "protein_coding";gene_id "XLOC_008811";gene_name "PTGR2";class_code "=";oId "RPE_Fetal.Tissue_00193655";is.last "FALSE";is.first "FALSE";is.singleExon "FALSE"
chr14	transdecoder	CDS	73884101	73884174	.	+	2	transcript_id "DNTX_00070243";transcript_type "protein_coding";transcript_biotype "protein_coding";gene_id "XLOC_008811";gene_name "PTGR2";class_code "=";oId "RPE_Fetal.Tissue_00193655";is.last "FALSE";is.first "FALSE";is.singleExon "FALSE"
chr14	transdecoder	stop_codon	73884175	73884177	.	+	0	transcript_id "DNTX_00070243";transcript_type "protein_coding";transcript_biotype "protein_coding";gene_id "XLOC_008811";gene_name "PTGR2";class_code "=";oId "RPE_Fetal.Tissue_00193655";is.last "FALSE";is.first "FALSE";is.singleExon "FALSE"
chr14	transdecoder	three_prime_UTR	73884178	73886827	.	+	.	transcript_id "DNTX_00070243";transcript_type "protein_coding";transcript_biotype "protein_coding";gene_id "XLOC_008811";gene_name "PTGR2";class_code "=";oId "RPE_Fetal.Tissue_00193655";is.last "FALSE";is.first "FALSE";is.singleExon "FALSE"
chr14	transdecoder	transcript	73851947	73885459	.	+	.	transcript_id "DNTX_00070244";transcript_type "protein_coding";transcript_biotype "protein_coding";gene_id "XLOC_008811";gene_name "PTGR2";class_code "=";oId "RPE_Fetal.Tissue_00196081";is.last "FALSE";is.first "FALSE";is.singleExon "FALSE"
chr14	transdecoder	exon	73851947	73852120	.	+	.	transcript_id "DNTX_00070244";transcript_type "protein_coding";transcript_biotype "protein_coding";exon_number "1";gene_id "XLOC_008811";gene_name "PTGR2";class_code "=";oId "RPE_Fetal.Tissue_00196081";is.last "FALSE";is.first "TRUE";is.singleExon "FALSE"
chr14	transdecoder	exon	73858816	73858899	.	+	.	transcript_id "DNTX_00070244";transcript_type "protein_coding";transcript_biotype "protein_coding";exon_number "2";gene_id "XLOC_008811";gene_name "PTGR2";class_code "=";oId "RPE_Fetal.Tissue_00196081";is.last "FALSE";is.first "FALSE";is.singleExon "FALSE"
chr14	transdecoder	exon	73860539	73860657	.	+	.	transcript_id "DNTX_00070244";transcript_type "protein_coding";transcript_biotype "protein_coding";exon_number "3";gene_id "XLOC_008811";gene_name "PTGR2";class_code "=";oId "RPE_Fetal.Tissue_00196081";is.last "FALSE";is.first "FALSE";is.singleExon "FALSE"
chr14	transdecoder	exon	73874023	73874214	.	+	.	transcript_id "DNTX_00070244";transcript_type "protein_coding";transcript_biotype "protein_coding";exon_number "4";gene_id "XLOC_008811";gene_name "PTGR2";class_code "=";oId "RPE_Fetal.Tissue_00196081";is.last "FALSE";is.first "FALSE";is.singleExon "FALSE"
chr14	transdecoder	exon	73876998	73877168	.	+	.	transcript_id "DNTX_00070244";transcript_type "protein_coding";transcript_biotype "protein_coding";exon_number "5";gene_id "XLOC_008811";gene_name "PTGR2";class_code "=";oId "RPE_Fetal.Tissue_00196081";is.last "FALSE";is.first "FALSE";is.singleExon "FALSE"
chr14	transdecoder	exon	73879096	73879305	.	+	.	transcript_id "DNTX_00070244";transcript_type "protein_coding";transcript_biotype "protein_coding";exon_number "6";gene_id "XLOC_008811";gene_name "PTGR2";class_code "=";oId "RPE_Fetal.Tissue_00196081";is.last "FALSE";is.first "FALSE";is.singleExon "FALSE"
chr14	transdecoder	exon	73880055	73880176	.	+	.	transcript_id "DNTX_00070244";transcript_type "protein_coding";transcript_biotype "protein_coding";exon_number "7";gene_id "XLOC_008811";gene_name "PTGR2";class_code "=";oId "RPE_Fetal.Tissue_00196081";is.last "FALSE";is.first "FALSE";is.singleExon "FALSE"
chr14	transdecoder	exon	73881205	73881292	.	+	.	transcript_id "DNTX_00070244";transcript_type "protein_coding";transcript_biotype "protein_coding";exon_number "8";gene_id "XLOC_008811";gene_name "PTGR2";class_code "=";oId "RPE_Fetal.Tissue_00196081";is.last "FALSE";is.first "FALSE";is.singleExon "FALSE"
chr14	transdecoder	exon	73882399	73882438	.	+	.	transcript_id "DNTX_00070244";transcript_type "protein_coding";transcript_biotype "protein_coding";exon_number "9";gene_id "XLOC_008811";gene_name "PTGR2";class_code "=";oId "RPE_Fetal.Tissue_00196081";is.last "FALSE";is.first "FALSE";is.singleExon "FALSE"
chr14	transdecoder	exon	73884101	73885459	.	+	.	transcript_id "DNTX_00070244";transcript_type "protein_coding";transcript_biotype "protein_coding";exon_number "10";gene_id "XLOC_008811";gene_name "PTGR2";class_code "=";oId "RPE_Fetal.Tissue_00196081";is.last "TRUE";is.first "FALSE";is.singleExon "FALSE"
chr14	transdecoder	five_prime_UTR	73851947	73852120	.	+	.	transcript_id "DNTX_00070244";transcript_type "protein_coding";transcript_biotype "protein_coding";gene_id "XLOC_008811";gene_name "PTGR2";class_code "=";oId "RPE_Fetal.Tissue_00196081";is.last "FALSE";is.first "TRUE";is.singleExon "FALSE"
chr14	transdecoder	five_prime_UTR	73858816	73858862	.	+	.	transcript_id "DNTX_00070244";transcript_type "protein_coding";transcript_biotype "protein_coding";gene_id "XLOC_008811";gene_name "PTGR2";class_code "=";oId "RPE_Fetal.Tissue_00196081";is.last "FALSE";is.first "FALSE";is.singleExon "FALSE"
chr14	transdecoder	start_codon	73858863	73858865	.	+	0	transcript_id "DNTX_00070244";transcript_type "protein_coding";transcript_biotype "protein_coding";gene_id "XLOC_008811";gene_name "PTGR2";class_code "=";oId "RPE_Fetal.Tissue_00196081";is.last "FALSE";is.first "FALSE";is.singleExon "FALSE"
chr14	transdecoder	CDS	73858863	73858899	.	+	0	transcript_id "DNTX_00070244";transcript_type "protein_coding";transcript_biotype "protein_coding";gene_id "XLOC_008811";gene_name "PTGR2";class_code "=";oId "RPE_Fetal.Tissue_00196081";is.last "FALSE";is.first "FALSE";is.singleExon "FALSE"
chr14	transdecoder	CDS	73860539	73860657	.	+	2	transcript_id "DNTX_00070244";transcript_type "protein_coding";transcript_biotype "protein_coding";gene_id "XLOC_008811";gene_name "PTGR2";class_code "=";oId "RPE_Fetal.Tissue_00196081";is.last "FALSE";is.first "FALSE";is.singleExon "FALSE"
chr14	transdecoder	CDS	73874023	73874214	.	+	0	transcript_id "DNTX_00070244";transcript_type "protein_coding";transcript_biotype "protein_coding";gene_id "XLOC_008811";gene_name "PTGR2";class_code "=";oId "RPE_Fetal.Tissue_00196081";is.last "FALSE";is.first "FALSE";is.singleExon "FALSE"
chr14	transdecoder	CDS	73876998	73877168	.	+	0	transcript_id "DNTX_00070244";transcript_type "protein_coding";transcript_biotype "protein_coding";gene_id "XLOC_008811";gene_name "PTGR2";class_code "=";oId "RPE_Fetal.Tissue_00196081";is.last "FALSE";is.first "FALSE";is.singleExon "FALSE"
chr14	transdecoder	CDS	73879096	73879305	.	+	0	transcript_id "DNTX_00070244";transcript_type "protein_coding";transcript_biotype "protein_coding";gene_id "XLOC_008811";gene_name "PTGR2";class_code "=";oId "RPE_Fetal.Tissue_00196081";is.last "FALSE";is.first "FALSE";is.singleExon "FALSE"
chr14	transdecoder	CDS	73880055	73880176	.	+	0	transcript_id "DNTX_00070244";transcript_type "protein_coding";transcript_biotype "protein_coding";gene_id "XLOC_008811";gene_name "PTGR2";class_code "=";oId "RPE_Fetal.Tissue_00196081";is.last "FALSE";is.first "FALSE";is.singleExon "FALSE"
chr14	transdecoder	CDS	73881205	73881292	.	+	1	transcript_id "DNTX_00070244";transcript_type "protein_coding";transcript_biotype "protein_coding";gene_id "XLOC_008811";gene_name "PTGR2";class_code "=";oId "RPE_Fetal.Tissue_00196081";is.last "FALSE";is.first "FALSE";is.singleExon "FALSE"
chr14	transdecoder	CDS	73882399	73882438	.	+	0	transcript_id "DNTX_00070244";transcript_type "protein_coding";transcript_biotype "protein_coding";gene_id "XLOC_008811";gene_name "PTGR2";class_code "=";oId "RPE_Fetal.Tissue_00196081";is.last "FALSE";is.first "FALSE";is.singleExon "FALSE"
chr14	transdecoder	CDS	73884101	73884174	.	+	2	transcript_id "DNTX_00070244";transcript_type "protein_coding";transcript_biotype "protein_coding";gene_id "XLOC_008811";gene_name "PTGR2";class_code "=";oId "RPE_Fetal.Tissue_00196081";is.last "FALSE";is.first "FALSE";is.singleExon "FALSE"
chr14	transdecoder	stop_codon	73884175	73884177	.	+	0	transcript_id "DNTX_00070244";transcript_type "protein_coding";transcript_biotype "protein_coding";gene_id "XLOC_008811";gene_name "PTGR2";class_code "=";oId "RPE_Fetal.Tissue_00196081";is.last "FALSE";is.first "FALSE";is.singleExon "FALSE"
chr14	transdecoder	three_prime_UTR	73884178	73885459	.	+	.	transcript_id "DNTX_00070244";transcript_type "protein_coding";transcript_biotype "protein_coding";gene_id "XLOC_008811";gene_name "PTGR2";class_code "=";oId "RPE_Fetal.Tissue_00196081";is.last "FALSE";is.first "FALSE";is.singleExon "FALSE"
chr14	transdecoder	transcript	73858138	73884579	.	+	.	transcript_id "DNTX_00073977";transcript_type "protein_coding";transcript_biotype "protein_coding";gene_id "XLOC_008811";gene_name "PTGR2";class_code "=";oId "Thyroid_00108614";is.last "FALSE";is.first "FALSE";is.singleExon "FALSE"
chr14	transdecoder	exon	73858138	73858899	.	+	.	transcript_id "DNTX_00073977";transcript_type "protein_coding";transcript_biotype "protein_coding";exon_number "1";gene_id "XLOC_008811";gene_name "PTGR2";class_code "=";oId "Thyroid_00108614";is.last "FALSE";is.first "TRUE";is.singleExon "FALSE"
chr14	transdecoder	exon	73860539	73860657	.	+	.	transcript_id "DNTX_00073977";transcript_type "protein_coding";transcript_biotype "protein_coding";exon_number "2";gene_id "XLOC_008811";gene_name "PTGR2";class_code "=";oId "Thyroid_00108614";is.last "FALSE";is.first "FALSE";is.singleExon "FALSE"
chr14	transdecoder	exon	73874023	73874214	.	+	.	transcript_id "DNTX_00073977";transcript_type "protein_coding";transcript_biotype "protein_coding";exon_number "3";gene_id "XLOC_008811";gene_name "PTGR2";class_code "=";oId "Thyroid_00108614";is.last "FALSE";is.first "FALSE";is.singleExon "FALSE"
chr14	transdecoder	exon	73876998	73880176	.	+	.	transcript_id "DNTX_00073977";transcript_type "protein_coding";transcript_biotype "protein_coding";exon_number "4";gene_id "XLOC_008811";gene_name "PTGR2";class_code "=";oId "Thyroid_00108614";is.last "FALSE";is.first "FALSE";is.singleExon "FALSE"
chr14	transdecoder	exon	73881205	73881292	.	+	.	transcript_id "DNTX_00073977";transcript_type "protein_coding";transcript_biotype "protein_coding";exon_number "5";gene_id "XLOC_008811";gene_name "PTGR2";class_code "=";oId "Thyroid_00108614";is.last "FALSE";is.first "FALSE";is.singleExon "FALSE"
chr14	transdecoder	exon	73882399	73882438	.	+	.	transcript_id "DNTX_00073977";transcript_type "protein_coding";transcript_biotype "protein_coding";exon_number "6";gene_id "XLOC_008811";gene_name "PTGR2";class_code "=";oId "Thyroid_00108614";is.last "FALSE";is.first "FALSE";is.singleExon "FALSE"
chr14	transdecoder	exon	73884101	73884579	.	+	.	transcript_id "DNTX_00073977";transcript_type "protein_coding";transcript_biotype "protein_coding";exon_number "7";gene_id "XLOC_008811";gene_name "PTGR2";class_code "=";oId "Thyroid_00108614";is.last "TRUE";is.first "FALSE";is.singleExon "FALSE"
chr14	transdecoder	five_prime_UTR	73858138	73858899	.	+	.	transcript_id "DNTX_00073977";transcript_type "protein_coding";transcript_biotype "protein_coding";gene_id "XLOC_008811";gene_name "PTGR2";class_code "=";oId "Thyroid_00108614";is.last "FALSE";is.first "TRUE";is.singleExon "FALSE"
chr14	transdecoder	five_prime_UTR	73860539	73860657	.	+	.	transcript_id "DNTX_00073977";transcript_type "protein_coding";transcript_biotype "protein_coding";gene_id "XLOC_008811";gene_name "PTGR2";class_code "=";oId "Thyroid_00108614";is.last "FALSE";is.first "FALSE";is.singleExon "FALSE"
chr14	transdecoder	five_prime_UTR	73874023	73874214	.	+	.	transcript_id "DNTX_00073977";transcript_type "protein_coding";transcript_biotype "protein_coding";gene_id "XLOC_008811";gene_name "PTGR2";class_code "=";oId "Thyroid_00108614";is.last "FALSE";is.first "FALSE";is.singleExon "FALSE"
chr14	transdecoder	five_prime_UTR	73876998	73880054	.	+	.	transcript_id "DNTX_00073977";transcript_type "protein_coding";transcript_biotype "protein_coding";gene_id "XLOC_008811";gene_name "PTGR2";class_code "=";oId "Thyroid_00108614";is.last "FALSE";is.first "FALSE";is.singleExon "FALSE"
chr14	transdecoder	start_codon	73880055	73880057	.	+	0	transcript_id "DNTX_00073977";transcript_type "protein_coding";transcript_biotype "protein_coding";gene_id "XLOC_008811";gene_name "PTGR2";class_code "=";oId "Thyroid_00108614";is.last "FALSE";is.first "FALSE";is.singleExon "FALSE"
chr14	transdecoder	CDS	73880055	73880176	.	+	0	transcript_id "DNTX_00073977";transcript_type "protein_coding";transcript_biotype "protein_coding";gene_id "XLOC_008811";gene_name "PTGR2";class_code "=";oId "Thyroid_00108614";is.last "FALSE";is.first "FALSE";is.singleExon "FALSE"
chr14	transdecoder	CDS	73881205	73881292	.	+	1	transcript_id "DNTX_00073977";transcript_type "protein_coding";transcript_biotype "protein_coding";gene_id "XLOC_008811";gene_name "PTGR2";class_code "=";oId "Thyroid_00108614";is.last "FALSE";is.first "FALSE";is.singleExon "FALSE"
chr14	transdecoder	CDS	73882399	73882438	.	+	0	transcript_id "DNTX_00073977";transcript_type "protein_coding";transcript_biotype "protein_coding";gene_id "XLOC_008811";gene_name "PTGR2";class_code "=";oId "Thyroid_00108614";is.last "FALSE";is.first "FALSE";is.singleExon "FALSE"
chr14	transdecoder	CDS	73884101	73884174	.	+	2	transcript_id "DNTX_00073977";transcript_type "protein_coding";transcript_biotype "protein_coding";gene_id "XLOC_008811";gene_name "PTGR2";class_code "=";oId "Thyroid_00108614";is.last "FALSE";is.first "FALSE";is.singleExon "FALSE"
chr14	transdecoder	stop_codon	73884175	73884177	.	+	0	transcript_id "DNTX_00073977";transcript_type "protein_coding";transcript_biotype "protein_coding";gene_id "XLOC_008811";gene_name "PTGR2";class_code "=";oId "Thyroid_00108614";is.last "FALSE";is.first "FALSE";is.singleExon "FALSE"
chr14	transdecoder	three_prime_UTR	73884178	73884579	.	+	.	transcript_id "DNTX_00073977";transcript_type "protein_coding";transcript_biotype "protein_coding";gene_id "XLOC_008811";gene_name "PTGR2";class_code "=";oId "Thyroid_00108614";is.last "FALSE";is.first "FALSE";is.singleExon "FALSE"
chr14	StringTie	transcript	73858572	73874081	.	+	.	transcript_id "DNTX_00075040";transcript_type "noncoding";transcript_biotype "noncoding";gene_id "XLOC_008811";gene_name "PTGR2";class_code "c";oId "Cornea_Adult.Tissue_00224384";is.last "FALSE";is.first "FALSE";is.singleExon "FALSE"
chr14	StringTie	exon	73858572	73858899	.	+	.	transcript_id "DNTX_00075040";transcript_type "noncoding";transcript_biotype "noncoding";exon_number "1";gene_id "XLOC_008811";gene_name "PTGR2";class_code "c";oId "Cornea_Adult.Tissue_00224384";is.last "FALSE";novel_exon_id "nvl_exon60943";novel_exon_type "novel_TSS";is.first "TRUE";is.singleExon "FALSE"
chr14	StringTie	exon	73860539	73860657	.	+	.	transcript_id "DNTX_00075040";transcript_type "noncoding";transcript_biotype "noncoding";exon_number "2";gene_id "XLOC_008811";gene_name "PTGR2";class_code "c";oId "Cornea_Adult.Tissue_00224384";is.last "FALSE";is.first "FALSE";is.singleExon "FALSE"
chr14	StringTie	exon	73874023	73874081	.	+	.	transcript_id "DNTX_00075040";transcript_type "noncoding";transcript_biotype "noncoding";exon_number "3";gene_id "XLOC_008811";gene_name "PTGR2";class_code "c";oId "Cornea_Adult.Tissue_00224384";is.last "TRUE";novel_exon_id "nvl_exon60944";novel_exon_type "novel_TES";is.first "FALSE";is.singleExon "FALSE"
chr14	transdecoder	gene	73884115	73932511	.	+	.	gene_id "XLOC_008811";gene_name "ZNF410";is.last "FALSE";is.first "FALSE";is.singleExon "FALSE"
chr14	StringTie	transcript	73884115	73896534	.	+	.	transcript_id "DNTX_00075042";transcript_type "noncoding";transcript_biotype "noncoding";gene_id "XLOC_008811";gene_name "ZNF410";class_code "c";oId "Cornea_Adult.Tissue_00223291";is.last "FALSE";is.first "FALSE";is.singleExon "FALSE"
chr14	StringTie	exon	73884115	73886915	.	+	.	transcript_id "DNTX_00075042";transcript_type "noncoding";transcript_biotype "noncoding";exon_number "1";gene_id "XLOC_008811";gene_name "ZNF410";class_code "c";oId "Cornea_Adult.Tissue_00223291";is.last "FALSE";novel_exon_id "nvl_exon60945";novel_exon_type "novel_TSS";is.first "TRUE";is.singleExon "FALSE"
chr14	StringTie	exon	73892027	73892208	.	+	.	transcript_id "DNTX_00075042";transcript_type "noncoding";transcript_biotype "noncoding";exon_number "2";gene_id "XLOC_008811";gene_name "ZNF410";class_code "c";oId "Cornea_Adult.Tissue_00223291";is.last "FALSE";is.first "FALSE";is.singleExon "FALSE"
chr14	StringTie	exon	73893797	73893932	.	+	.	transcript_id "DNTX_00075042";transcript_type "noncoding";transcript_biotype "noncoding";exon_number "3";gene_id "XLOC_008811";gene_name "ZNF410";class_code "c";oId "Cornea_Adult.Tissue_00223291";is.last "FALSE";is.first "FALSE";is.singleExon "FALSE"
chr14	StringTie	exon	73896316	73896534	.	+	.	transcript_id "DNTX_00075042";transcript_type "noncoding";transcript_biotype "noncoding";exon_number "4";gene_id "XLOC_008811";gene_name "ZNF410";class_code "c";oId "Cornea_Adult.Tissue_00223291";is.last "TRUE";is.first "FALSE";is.singleExon "FALSE"
chr14	StringTie	transcript	73886734	73905046	.	+	.	transcript_id "DNTX_00070245";transcript_type "noncoding";transcript_biotype "noncoding";gene_id "XLOC_008811";gene_name "ZNF410";class_code "c";oId "RPE_Fetal.Tissue_00199705";is.last "FALSE";is.first "FALSE";is.singleExon "FALSE"
chr14	StringTie	exon	73886734	73886915	.	+	.	transcript_id "DNTX_00070245";transcript_type "noncoding";transcript_biotype "noncoding";exon_number "1";gene_id "XLOC_008811";gene_name "ZNF410";class_code "c";oId "RPE_Fetal.Tissue_00199705";is.last "FALSE";is.first "TRUE";is.singleExon "FALSE"
chr14	StringTie	exon	73892027	73892208	.	+	.	transcript_id "DNTX_00070245";transcript_type "noncoding";transcript_biotype "noncoding";exon_number "2";gene_id "XLOC_008811";gene_name "ZNF410";class_code "c";oId "RPE_Fetal.Tissue_00199705";is.last "FALSE";is.first "FALSE";is.singleExon "FALSE"
chr14	StringTie	exon	73893797	73893932	.	+	.	transcript_id "DNTX_00070245";transcript_type "noncoding";transcript_biotype "noncoding";exon_number "3";gene_id "XLOC_008811";gene_name "ZNF410";class_code "c";oId "RPE_Fetal.Tissue_00199705";is.last "FALSE";is.first "FALSE";is.singleExon "FALSE"
chr14	StringTie	exon	73896316	73896534	.	+	.	transcript_id "DNTX_00070245";transcript_type "noncoding";transcript_biotype "noncoding";exon_number "4";gene_id "XLOC_008811";gene_name "ZNF410";class_code "c";oId "RPE_Fetal.Tissue_00199705";is.last "FALSE";is.first "FALSE";is.singleExon "FALSE"
chr14	StringTie	exon	73898071	73898262	.	+	.	transcript_id "DNTX_00070245";transcript_type "noncoding";transcript_biotype "noncoding";exon_number "5";gene_id "XLOC_008811";gene_name "ZNF410";class_code "c";oId "RPE_Fetal.Tissue_00199705";is.last "FALSE";is.first "FALSE";is.singleExon "FALSE"
chr14	StringTie	exon	73903960	73904110	.	+	.	transcript_id "DNTX_00070245";transcript_type "noncoding";transcript_biotype "noncoding";exon_number "6";gene_id "XLOC_008811";gene_name "ZNF410";class_code "c";oId "RPE_Fetal.Tissue_00199705";is.last "FALSE";is.first "FALSE";is.singleExon "FALSE"
chr14	StringTie	exon	73904902	73905046	.	+	.	transcript_id "DNTX_00070245";transcript_type "noncoding";transcript_biotype "noncoding";exon_number "7";gene_id "XLOC_008811";gene_name "ZNF410";class_code "c";oId "RPE_Fetal.Tissue_00199705";is.last "TRUE";is.first "FALSE";is.singleExon "FALSE"
chr14	transdecoder	transcript	73886805	73932278	.	+	.	transcript_id "DNTX_00069278";transcript_type "protein_coding";transcript_biotype "protein_coding";gene_id "XLOC_008811";gene_name "ZNF410";class_code "=";oId "Pancreas_00100542";is.last "FALSE";is.first "FALSE";is.singleExon "FALSE"
chr14	transdecoder	exon	73886805	73886915	.	+	.	transcript_id "DNTX_00069278";transcript_type "protein_coding";transcript_biotype "protein_coding";exon_number "1";gene_id "XLOC_008811";gene_name "ZNF410";class_code "=";oId "Pancreas_00100542";is.last "FALSE";is.first "TRUE";is.singleExon "FALSE"
chr14	transdecoder	exon	73892027	73892208	.	+	.	transcript_id "DNTX_00069278";transcript_type "protein_coding";transcript_biotype "protein_coding";exon_number "2";gene_id "XLOC_008811";gene_name "ZNF410";class_code "=";oId "Pancreas_00100542";is.last "FALSE";is.first "FALSE";is.singleExon "FALSE"
chr14	transdecoder	exon	73893797	73893932	.	+	.	transcript_id "DNTX_00069278";transcript_type "protein_coding";transcript_biotype "protein_coding";exon_number "3";gene_id "XLOC_008811";gene_name "ZNF410";class_code "=";oId "Pancreas_00100542";is.last "FALSE";is.first "FALSE";is.singleExon "FALSE"
chr14	transdecoder	exon	73896316	73896534	.	+	.	transcript_id "DNTX_00069278";transcript_type "protein_coding";transcript_biotype "protein_coding";exon_number "4";gene_id "XLOC_008811";gene_name "ZNF410";class_code "=";oId "Pancreas_00100542";is.last "FALSE";is.first "FALSE";is.singleExon "FALSE"
chr14	transdecoder	exon	73898071	73898262	.	+	.	transcript_id "DNTX_00069278";transcript_type "protein_coding";transcript_biotype "protein_coding";exon_number "5";gene_id "XLOC_008811";gene_name "ZNF410";class_code "=";oId "Pancreas_00100542";is.last "FALSE";is.first "FALSE";is.singleExon "FALSE"
chr14	transdecoder	exon	73903960	73904110	.	+	.	transcript_id "DNTX_00069278";transcript_type "protein_coding";transcript_biotype "protein_coding";exon_number "6";gene_id "XLOC_008811";gene_name "ZNF410";class_code "=";oId "Pancreas_00100542";is.last "FALSE";is.first "FALSE";is.singleExon "FALSE"
chr14	transdecoder	exon	73904902	73905083	.	+	.	transcript_id "DNTX_00069278";transcript_type "protein_coding";transcript_biotype "protein_coding";exon_number "7";gene_id "XLOC_008811";gene_name "ZNF410";class_code "=";oId "Pancreas_00100542";is.last "FALSE";is.first "FALSE";is.singleExon "FALSE"
chr14	transdecoder	exon	73909341	73909430	.	+	.	transcript_id "DNTX_00069278";transcript_type "protein_coding";transcript_biotype "protein_coding";exon_number "8";gene_id "XLOC_008811";gene_name "ZNF410";class_code "=";oId "Pancreas_00100542";is.last "FALSE";is.first "FALSE";is.singleExon "FALSE"
chr14	transdecoder	exon	73920980	73921105	.	+	.	transcript_id "DNTX_00069278";transcript_type "protein_coding";transcript_biotype "protein_coding";exon_number "9";gene_id "XLOC_008811";gene_name "ZNF410";class_code "=";oId "Pancreas_00100542";is.last "FALSE";is.first "FALSE";is.singleExon "FALSE"
chr14	transdecoder	exon	73923395	73923522	.	+	.	transcript_id "DNTX_00069278";transcript_type "protein_coding";transcript_biotype "protein_coding";exon_number "10";gene_id "XLOC_008811";gene_name "ZNF410";class_code "=";oId "Pancreas_00100542";is.last "FALSE";is.first "FALSE";is.singleExon "FALSE"
chr14	transdecoder	exon	73931503	73932278	.	+	.	transcript_id "DNTX_00069278";transcript_type "protein_coding";transcript_biotype "protein_coding";exon_number "11";gene_id "XLOC_008811";gene_name "ZNF410";class_code "=";oId "Pancreas_00100542";is.last "TRUE";is.first "FALSE";is.singleExon "FALSE"
chr14	transdecoder	five_prime_UTR	73886805	73886915	.	+	.	transcript_id "DNTX_00069278";transcript_type "protein_coding";transcript_biotype "protein_coding";gene_id "XLOC_008811";gene_name "ZNF410";class_code "=";oId "Pancreas_00100542";is.last "FALSE";is.first "TRUE";is.singleExon "FALSE"
chr14	transdecoder	five_prime_UTR	73892027	73892175	.	+	.	transcript_id "DNTX_00069278";transcript_type "protein_coding";transcript_biotype "protein_coding";gene_id "XLOC_008811";gene_name "ZNF410";class_code "=";oId "Pancreas_00100542";is.last "FALSE";is.first "FALSE";is.singleExon "FALSE"
chr14	transdecoder	start_codon	73892176	73892178	.	+	0	transcript_id "DNTX_00069278";transcript_type "protein_coding";transcript_biotype "protein_coding";gene_id "XLOC_008811";gene_name "ZNF410";class_code "=";oId "Pancreas_00100542";is.last "FALSE";is.first "FALSE";is.singleExon "FALSE"
chr14	transdecoder	CDS	73892176	73892208	.	+	0	transcript_id "DNTX_00069278";transcript_type "protein_coding";transcript_biotype "protein_coding";gene_id "XLOC_008811";gene_name "ZNF410";class_code "=";oId "Pancreas_00100542";is.last "FALSE";is.first "FALSE";is.singleExon "FALSE"
chr14	transdecoder	CDS	73893797	73893932	.	+	0	transcript_id "DNTX_00069278";transcript_type "protein_coding";transcript_biotype "protein_coding";gene_id "XLOC_008811";gene_name "ZNF410";class_code "=";oId "Pancreas_00100542";is.last "FALSE";is.first "FALSE";is.singleExon "FALSE"
chr14	transdecoder	CDS	73896316	73896534	.	+	2	transcript_id "DNTX_00069278";transcript_type "protein_coding";transcript_biotype "protein_coding";gene_id "XLOC_008811";gene_name "ZNF410";class_code "=";oId "Pancreas_00100542";is.last "FALSE";is.first "FALSE";is.singleExon "FALSE"
chr14	transdecoder	CDS	73898071	73898262	.	+	2	transcript_id "DNTX_00069278";transcript_type "protein_coding";transcript_biotype "protein_coding";gene_id "XLOC_008811";gene_name "ZNF410";class_code "=";oId "Pancreas_00100542";is.last "FALSE";is.first "FALSE";is.singleExon "FALSE"
chr14	transdecoder	CDS	73903960	73904110	.	+	2	transcript_id "DNTX_00069278";transcript_type "protein_coding";transcript_biotype "protein_coding";gene_id "XLOC_008811";gene_name "ZNF410";class_code "=";oId "Pancreas_00100542";is.last "FALSE";is.first "FALSE";is.singleExon "FALSE"
chr14	transdecoder	CDS	73904902	73905083	.	+	1	transcript_id "DNTX_00069278";transcript_type "protein_coding";transcript_biotype "protein_coding";gene_id "XLOC_008811";gene_name "ZNF410";class_code "=";oId "Pancreas_00100542";is.last "FALSE";is.first "FALSE";is.singleExon "FALSE"
chr14	transdecoder	CDS	73909341	73909430	.	+	2	transcript_id "DNTX_00069278";transcript_type "protein_coding";transcript_biotype "protein_coding";gene_id "XLOC_008811";gene_name "ZNF410";class_code "=";oId "Pancreas_00100542";is.last "FALSE";is.first "FALSE";is.singleExon "FALSE"
chr14	transdecoder	CDS	73920980	73921105	.	+	2	transcript_id "DNTX_00069278";transcript_type "protein_coding";transcript_biotype "protein_coding";gene_id "XLOC_008811";gene_name "ZNF410";class_code "=";oId "Pancreas_00100542";is.last "FALSE";is.first "FALSE";is.singleExon "FALSE"
chr14	transdecoder	CDS	73923395	73923522	.	+	2	transcript_id "DNTX_00069278";transcript_type "protein_coding";transcript_biotype "protein_coding";gene_id "XLOC_008811";gene_name "ZNF410";class_code "=";oId "Pancreas_00100542";is.last "FALSE";is.first "FALSE";is.singleExon "FALSE"
chr14	transdecoder	CDS	73931503	73931538	.	+	0	transcript_id "DNTX_00069278";transcript_type "protein_coding";transcript_biotype "protein_coding";gene_id "XLOC_008811";gene_name "ZNF410";class_code "=";oId "Pancreas_00100542";is.last "FALSE";is.first "FALSE";is.singleExon "FALSE"
chr14	transdecoder	stop_codon	73931539	73931541	.	+	0	transcript_id "DNTX_00069278";transcript_type "protein_coding";transcript_biotype "protein_coding";gene_id "XLOC_008811";gene_name "ZNF410";class_code "=";oId "Pancreas_00100542";is.last "FALSE";is.first "FALSE";is.singleExon "FALSE"
chr14	transdecoder	three_prime_UTR	73931542	73932278	.	+	.	transcript_id "DNTX_00069278";transcript_type "protein_coding";transcript_biotype "protein_coding";gene_id "XLOC_008811";gene_name "ZNF410";class_code "=";oId "Pancreas_00100542";is.last "FALSE";is.first "FALSE";is.singleExon "FALSE"
chr14	transdecoder	transcript	73886808	73931840	.	+	.	transcript_id "DNTX_00070246";transcript_type "protein_coding";transcript_biotype "protein_coding";gene_id "XLOC_008811";gene_name "ZNF410";class_code "=";oId "RPE_Fetal.Tissue_00199707";is.last "FALSE";is.first "FALSE";is.singleExon "FALSE"
chr14	transdecoder	exon	73886808	73886915	.	+	.	transcript_id "DNTX_00070246";transcript_type "protein_coding";transcript_biotype "protein_coding";exon_number "1";gene_id "XLOC_008811";gene_name "ZNF410";class_code "=";oId "RPE_Fetal.Tissue_00199707";is.last "FALSE";is.first "TRUE";is.singleExon "FALSE"
chr14	transdecoder	exon	73892027	73892208	.	+	.	transcript_id "DNTX_00070246";transcript_type "protein_coding";transcript_biotype "protein_coding";exon_number "2";gene_id "XLOC_008811";gene_name "ZNF410";class_code "=";oId "RPE_Fetal.Tissue_00199707";is.last "FALSE";is.first "FALSE";is.singleExon "FALSE"
chr14	transdecoder	exon	73893797	73893932	.	+	.	transcript_id "DNTX_00070246";transcript_type "protein_coding";transcript_biotype "protein_coding";exon_number "3";gene_id "XLOC_008811";gene_name "ZNF410";class_code "=";oId "RPE_Fetal.Tissue_00199707";is.last "FALSE";is.first "FALSE";is.singleExon "FALSE"
chr14	transdecoder	exon	73896348	73896534	.	+	.	transcript_id "DNTX_00070246";transcript_type "protein_coding";transcript_biotype "protein_coding";exon_number "4";gene_id "XLOC_008811";gene_name "ZNF410";class_code "=";oId "RPE_Fetal.Tissue_00199707";is.last "FALSE";is.first "FALSE";is.singleExon "FALSE"
chr14	transdecoder	exon	73898071	73898262	.	+	.	transcript_id "DNTX_00070246";transcript_type "protein_coding";transcript_biotype "protein_coding";exon_number "5";gene_id "XLOC_008811";gene_name "ZNF410";class_code "=";oId "RPE_Fetal.Tissue_00199707";is.last "FALSE";is.first "FALSE";is.singleExon "FALSE"
chr14	transdecoder	exon	73903960	73904110	.	+	.	transcript_id "DNTX_00070246";transcript_type "protein_coding";transcript_biotype "protein_coding";exon_number "6";gene_id "XLOC_008811";gene_name "ZNF410";class_code "=";oId "RPE_Fetal.Tissue_00199707";is.last "FALSE";is.first "FALSE";is.singleExon "FALSE"
chr14	transdecoder	exon	73904902	73905083	.	+	.	transcript_id "DNTX_00070246";transcript_type "protein_coding";transcript_biotype "protein_coding";exon_number "7";gene_id "XLOC_008811";gene_name "ZNF410";class_code "=";oId "RPE_Fetal.Tissue_00199707";is.last "FALSE";is.first "FALSE";is.singleExon "FALSE"
chr14	transdecoder	exon	73909341	73909430	.	+	.	transcript_id "DNTX_00070246";transcript_type "protein_coding";transcript_biotype "protein_coding";exon_number "8";gene_id "XLOC_008811";gene_name "ZNF410";class_code "=";oId "RPE_Fetal.Tissue_00199707";is.last "FALSE";is.first "FALSE";is.singleExon "FALSE"
chr14	transdecoder	exon	73920980	73921105	.	+	.	transcript_id "DNTX_00070246";transcript_type "protein_coding";transcript_biotype "protein_coding";exon_number "9";gene_id "XLOC_008811";gene_name "ZNF410";class_code "=";oId "RPE_Fetal.Tissue_00199707";is.last "FALSE";is.first "FALSE";is.singleExon "FALSE"
chr14	transdecoder	exon	73922066	73922206	.	+	.	transcript_id "DNTX_00070246";transcript_type "protein_coding";transcript_biotype "protein_coding";exon_number "10";gene_id "XLOC_008811";gene_name "ZNF410";class_code "=";oId "RPE_Fetal.Tissue_00199707";is.last "FALSE";is.first "FALSE";is.singleExon "FALSE"
chr14	transdecoder	exon	73923395	73923522	.	+	.	transcript_id "DNTX_00070246";transcript_type "protein_coding";transcript_biotype "protein_coding";exon_number "11";gene_id "XLOC_008811";gene_name "ZNF410";class_code "=";oId "RPE_Fetal.Tissue_00199707";is.last "FALSE";is.first "FALSE";is.singleExon "FALSE"
chr14	transdecoder	exon	73931503	73931840	.	+	.	transcript_id "DNTX_00070246";transcript_type "protein_coding";transcript_biotype "protein_coding";exon_number "12";gene_id "XLOC_008811";gene_name "ZNF410";class_code "=";oId "RPE_Fetal.Tissue_00199707";is.last "TRUE";is.first "FALSE";is.singleExon "FALSE"
chr14	transdecoder	five_prime_UTR	73886808	73886915	.	+	.	transcript_id "DNTX_00070246";transcript_type "protein_coding";transcript_biotype "protein_coding";gene_id "XLOC_008811";gene_name "ZNF410";class_code "=";oId "RPE_Fetal.Tissue_00199707";is.last "FALSE";is.first "TRUE";is.singleExon "FALSE"
chr14	transdecoder	five_prime_UTR	73892027	73892208	.	+	.	transcript_id "DNTX_00070246";transcript_type "protein_coding";transcript_biotype "protein_coding";gene_id "XLOC_008811";gene_name "ZNF410";class_code "=";oId "RPE_Fetal.Tissue_00199707";is.last "FALSE";is.first "FALSE";is.singleExon "FALSE"
chr14	transdecoder	five_prime_UTR	73893797	73893932	.	+	.	transcript_id "DNTX_00070246";transcript_type "protein_coding";transcript_biotype "protein_coding";gene_id "XLOC_008811";gene_name "ZNF410";class_code "=";oId "RPE_Fetal.Tissue_00199707";is.last "FALSE";is.first "FALSE";is.singleExon "FALSE"
chr14	transdecoder	five_prime_UTR	73896348	73896534	.	+	.	transcript_id "DNTX_00070246";transcript_type "protein_coding";transcript_biotype "protein_coding";gene_id "XLOC_008811";gene_name "ZNF410";class_code "=";oId "RPE_Fetal.Tissue_00199707";is.last "FALSE";is.first "FALSE";is.singleExon "FALSE"
chr14	transdecoder	five_prime_UTR	73898071	73898262	.	+	.	transcript_id "DNTX_00070246";transcript_type "protein_coding";transcript_biotype "protein_coding";gene_id "XLOC_008811";gene_name "ZNF410";class_code "=";oId "RPE_Fetal.Tissue_00199707";is.last "FALSE";is.first "FALSE";is.singleExon "FALSE"
chr14	transdecoder	five_prime_UTR	73903960	73904110	.	+	.	transcript_id "DNTX_00070246";transcript_type "protein_coding";transcript_biotype "protein_coding";gene_id "XLOC_008811";gene_name "ZNF410";class_code "=";oId "RPE_Fetal.Tissue_00199707";is.last "FALSE";is.first "FALSE";is.singleExon "FALSE"
chr14	transdecoder	five_prime_UTR	73904902	73904977	.	+	.	transcript_id "DNTX_00070246";transcript_type "protein_coding";transcript_biotype "protein_coding";gene_id "XLOC_008811";gene_name "ZNF410";class_code "=";oId "RPE_Fetal.Tissue_00199707";is.last "FALSE";is.first "FALSE";is.singleExon "FALSE"
chr14	transdecoder	start_codon	73904978	73904980	.	+	0	transcript_id "DNTX_00070246";transcript_type "protein_coding";transcript_biotype "protein_coding";gene_id "XLOC_008811";gene_name "ZNF410";class_code "=";oId "RPE_Fetal.Tissue_00199707";is.last "FALSE";is.first "FALSE";is.singleExon "FALSE"
chr14	transdecoder	CDS	73904978	73905083	.	+	0	transcript_id "DNTX_00070246";transcript_type "protein_coding";transcript_biotype "protein_coding";gene_id "XLOC_008811";gene_name "ZNF410";class_code "=";oId "RPE_Fetal.Tissue_00199707";is.last "FALSE";is.first "FALSE";is.singleExon "FALSE"
chr14	transdecoder	CDS	73909341	73909430	.	+	2	transcript_id "DNTX_00070246";transcript_type "protein_coding";transcript_biotype "protein_coding";gene_id "XLOC_008811";gene_name "ZNF410";class_code "=";oId "RPE_Fetal.Tissue_00199707";is.last "FALSE";is.first "FALSE";is.singleExon "FALSE"
chr14	transdecoder	CDS	73920980	73921105	.	+	2	transcript_id "DNTX_00070246";transcript_type "protein_coding";transcript_biotype "protein_coding";gene_id "XLOC_008811";gene_name "ZNF410";class_code "=";oId "RPE_Fetal.Tissue_00199707";is.last "FALSE";is.first "FALSE";is.singleExon "FALSE"
chr14	transdecoder	CDS	73922066	73922206	.	+	2	transcript_id "DNTX_00070246";transcript_type "protein_coding";transcript_biotype "protein_coding";gene_id "XLOC_008811";gene_name "ZNF410";class_code "=";oId "RPE_Fetal.Tissue_00199707";is.last "FALSE";is.first "FALSE";is.singleExon "FALSE"
chr14	transdecoder	CDS	73923395	73923522	.	+	2	transcript_id "DNTX_00070246";transcript_type "protein_coding";transcript_biotype "protein_coding";gene_id "XLOC_008811";gene_name "ZNF410";class_code "=";oId "RPE_Fetal.Tissue_00199707";is.last "FALSE";is.first "FALSE";is.singleExon "FALSE"
chr14	transdecoder	CDS	73931503	73931538	.	+	0	transcript_id "DNTX_00070246";transcript_type "protein_coding";transcript_biotype "protein_coding";gene_id "XLOC_008811";gene_name "ZNF410";class_code "=";oId "RPE_Fetal.Tissue_00199707";is.last "FALSE";is.first "FALSE";is.singleExon "FALSE"
chr14	transdecoder	stop_codon	73931539	73931541	.	+	0	transcript_id "DNTX_00070246";transcript_type "protein_coding";transcript_biotype "protein_coding";gene_id "XLOC_008811";gene_name "ZNF410";class_code "=";oId "RPE_Fetal.Tissue_00199707";is.last "FALSE";is.first "FALSE";is.singleExon "FALSE"
chr14	transdecoder	three_prime_UTR	73931542	73931840	.	+	.	transcript_id "DNTX_00070246";transcript_type "protein_coding";transcript_biotype "protein_coding";gene_id "XLOC_008811";gene_name "ZNF410";class_code "=";oId "RPE_Fetal.Tissue_00199707";is.last "FALSE";is.first "FALSE";is.singleExon "FALSE"
chr14	transdecoder	transcript	73886871	73932278	.	+	.	transcript_id "DNTX_00072773";transcript_type "protein_coding";transcript_biotype "protein_coding";gene_id "XLOC_008811";gene_name "ZNF410";class_code "=";oId "Lung_00112686";is.last "FALSE";is.first "FALSE";is.singleExon "FALSE"
chr14	transdecoder	exon	73886871	73886915	.	+	.	transcript_id "DNTX_00072773";transcript_type "protein_coding";transcript_biotype "protein_coding";exon_number "1";gene_id "XLOC_008811";gene_name "ZNF410";class_code "=";oId "Lung_00112686";is.last "FALSE";is.first "TRUE";is.singleExon "FALSE"
chr14	transdecoder	exon	73892027	73892208	.	+	.	transcript_id "DNTX_00072773";transcript_type "protein_coding";transcript_biotype "protein_coding";exon_number "2";gene_id "XLOC_008811";gene_name "ZNF410";class_code "=";oId "Lung_00112686";is.last "FALSE";is.first "FALSE";is.singleExon "FALSE"
chr14	transdecoder	exon	73893797	73893932	.	+	.	transcript_id "DNTX_00072773";transcript_type "protein_coding";transcript_biotype "protein_coding";exon_number "3";gene_id "XLOC_008811";gene_name "ZNF410";class_code "=";oId "Lung_00112686";is.last "FALSE";is.first "FALSE";is.singleExon "FALSE"
chr14	transdecoder	exon	73896316	73896534	.	+	.	transcript_id "DNTX_00072773";transcript_type "protein_coding";transcript_biotype "protein_coding";exon_number "4";gene_id "XLOC_008811";gene_name "ZNF410";class_code "=";oId "Lung_00112686";is.last "FALSE";is.first "FALSE";is.singleExon "FALSE"
chr14	transdecoder	exon	73898071	73898262	.	+	.	transcript_id "DNTX_00072773";transcript_type "protein_coding";transcript_biotype "protein_coding";exon_number "5";gene_id "XLOC_008811";gene_name "ZNF410";class_code "=";oId "Lung_00112686";is.last "FALSE";is.first "FALSE";is.singleExon "FALSE"
chr14	transdecoder	exon	73903960	73904110	.	+	.	transcript_id "DNTX_00072773";transcript_type "protein_coding";transcript_biotype "protein_coding";exon_number "6";gene_id "XLOC_008811";gene_name "ZNF410";class_code "=";oId "Lung_00112686";is.last "FALSE";is.first "FALSE";is.singleExon "FALSE"
chr14	transdecoder	exon	73904931	73905083	.	+	.	transcript_id "DNTX_00072773";transcript_type "protein_coding";transcript_biotype "protein_coding";exon_number "7";gene_id "XLOC_008811";gene_name "ZNF410";class_code "=";oId "Lung_00112686";is.last "FALSE";is.first "FALSE";is.singleExon "FALSE"
chr14	transdecoder	exon	73909341	73909430	.	+	.	transcript_id "DNTX_00072773";transcript_type "protein_coding";transcript_biotype "protein_coding";exon_number "8";gene_id "XLOC_008811";gene_name "ZNF410";class_code "=";oId "Lung_00112686";is.last "FALSE";is.first "FALSE";is.singleExon "FALSE"
chr14	transdecoder	exon	73920980	73921105	.	+	.	transcript_id "DNTX_00072773";transcript_type "protein_coding";transcript_biotype "protein_coding";exon_number "9";gene_id "XLOC_008811";gene_name "ZNF410";class_code "=";oId "Lung_00112686";is.last "FALSE";is.first "FALSE";is.singleExon "FALSE"
chr14	transdecoder	exon	73922066	73922206	.	+	.	transcript_id "DNTX_00072773";transcript_type "protein_coding";transcript_biotype "protein_coding";exon_number "10";gene_id "XLOC_008811";gene_name "ZNF410";class_code "=";oId "Lung_00112686";is.last "FALSE";is.first "FALSE";is.singleExon "FALSE"
chr14	transdecoder	exon	73923395	73923522	.	+	.	transcript_id "DNTX_00072773";transcript_type "protein_coding";transcript_biotype "protein_coding";exon_number "11";gene_id "XLOC_008811";gene_name "ZNF410";class_code "=";oId "Lung_00112686";is.last "FALSE";is.first "FALSE";is.singleExon "FALSE"
chr14	transdecoder	exon	73927107	73927228	.	+	.	transcript_id "DNTX_00072773";transcript_type "protein_coding";transcript_biotype "protein_coding";exon_number "12";gene_id "XLOC_008811";gene_name "ZNF410";class_code "=";oId "Lung_00112686";is.last "FALSE";is.first "FALSE";is.singleExon "FALSE"
chr14	transdecoder	exon	73931503	73932278	.	+	.	transcript_id "DNTX_00072773";transcript_type "protein_coding";transcript_biotype "protein_coding";exon_number "13";gene_id "XLOC_008811";gene_name "ZNF410";class_code "=";oId "Lung_00112686";is.last "TRUE";is.first "FALSE";is.singleExon "FALSE"
chr14	transdecoder	five_prime_UTR	73886871	73886915	.	+	.	transcript_id "DNTX_00072773";transcript_type "protein_coding";transcript_biotype "protein_coding";gene_id "XLOC_008811";gene_name "ZNF410";class_code "=";oId "Lung_00112686";is.last "FALSE";is.first "TRUE";is.singleExon "FALSE"
chr14	transdecoder	five_prime_UTR	73892027	73892208	.	+	.	transcript_id "DNTX_00072773";transcript_type "protein_coding";transcript_biotype "protein_coding";gene_id "XLOC_008811";gene_name "ZNF410";class_code "=";oId "Lung_00112686";is.last "FALSE";is.first "FALSE";is.singleExon "FALSE"
chr14	transdecoder	five_prime_UTR	73893797	73893932	.	+	.	transcript_id "DNTX_00072773";transcript_type "protein_coding";transcript_biotype "protein_coding";gene_id "XLOC_008811";gene_name "ZNF410";class_code "=";oId "Lung_00112686";is.last "FALSE";is.first "FALSE";is.singleExon "FALSE"
chr14	transdecoder	five_prime_UTR	73896316	73896534	.	+	.	transcript_id "DNTX_00072773";transcript_type "protein_coding";transcript_biotype "protein_coding";gene_id "XLOC_008811";gene_name "ZNF410";class_code "=";oId "Lung_00112686";is.last "FALSE";is.first "FALSE";is.singleExon "FALSE"
chr14	transdecoder	five_prime_UTR	73898071	73898241	.	+	.	transcript_id "DNTX_00072773";transcript_type "protein_coding";transcript_biotype "protein_coding";gene_id "XLOC_008811";gene_name "ZNF410";class_code "=";oId "Lung_00112686";is.last "FALSE";is.first "FALSE";is.singleExon "FALSE"
chr14	transdecoder	start_codon	73898242	73898244	.	+	0	transcript_id "DNTX_00072773";transcript_type "protein_coding";transcript_biotype "protein_coding";gene_id "XLOC_008811";gene_name "ZNF410";class_code "=";oId "Lung_00112686";is.last "FALSE";is.first "FALSE";is.singleExon "FALSE"
chr14	transdecoder	CDS	73898242	73898262	.	+	0	transcript_id "DNTX_00072773";transcript_type "protein_coding";transcript_biotype "protein_coding";gene_id "XLOC_008811";gene_name "ZNF410";class_code "=";oId "Lung_00112686";is.last "FALSE";is.first "FALSE";is.singleExon "FALSE"
chr14	transdecoder	CDS	73903960	73904110	.	+	0	transcript_id "DNTX_00072773";transcript_type "protein_coding";transcript_biotype "protein_coding";gene_id "XLOC_008811";gene_name "ZNF410";class_code "=";oId "Lung_00112686";is.last "FALSE";is.first "FALSE";is.singleExon "FALSE"
chr14	transdecoder	CDS	73904931	73905083	.	+	2	transcript_id "DNTX_00072773";transcript_type "protein_coding";transcript_biotype "protein_coding";gene_id "XLOC_008811";gene_name "ZNF410";class_code "=";oId "Lung_00112686";is.last "FALSE";is.first "FALSE";is.singleExon "FALSE"
chr14	transdecoder	CDS	73909341	73909430	.	+	2	transcript_id "DNTX_00072773";transcript_type "protein_coding";transcript_biotype "protein_coding";gene_id "XLOC_008811";gene_name "ZNF410";class_code "=";oId "Lung_00112686";is.last "FALSE";is.first "FALSE";is.singleExon "FALSE"
chr14	transdecoder	CDS	73920980	73921105	.	+	2	transcript_id "DNTX_00072773";transcript_type "protein_coding";transcript_biotype "protein_coding";gene_id "XLOC_008811";gene_name "ZNF410";class_code "=";oId "Lung_00112686";is.last "FALSE";is.first "FALSE";is.singleExon "FALSE"
chr14	transdecoder	CDS	73922066	73922206	.	+	2	transcript_id "DNTX_00072773";transcript_type "protein_coding";transcript_biotype "protein_coding";gene_id "XLOC_008811";gene_name "ZNF410";class_code "=";oId "Lung_00112686";is.last "FALSE";is.first "FALSE";is.singleExon "FALSE"
chr14	transdecoder	CDS	73923395	73923522	.	+	2	transcript_id "DNTX_00072773";transcript_type "protein_coding";transcript_biotype "protein_coding";gene_id "XLOC_008811";gene_name "ZNF410";class_code "=";oId "Lung_00112686";is.last "FALSE";is.first "FALSE";is.singleExon "FALSE"
chr14	transdecoder	CDS	73927107	73927228	.	+	0	transcript_id "DNTX_00072773";transcript_type "protein_coding";transcript_biotype "protein_coding";gene_id "XLOC_008811";gene_name "ZNF410";class_code "=";oId "Lung_00112686";is.last "FALSE";is.first "FALSE";is.singleExon "FALSE"
chr14	transdecoder	CDS	73931503	73931506	.	+	1	transcript_id "DNTX_00072773";transcript_type "protein_coding";transcript_biotype "protein_coding";gene_id "XLOC_008811";gene_name "ZNF410";class_code "=";oId "Lung_00112686";is.last "FALSE";is.first "FALSE";is.singleExon "FALSE"
chr14	transdecoder	stop_codon	73931507	73931509	.	+	0	transcript_id "DNTX_00072773";transcript_type "protein_coding";transcript_biotype "protein_coding";gene_id "XLOC_008811";gene_name "ZNF410";class_code "=";oId "Lung_00112686";is.last "FALSE";is.first "FALSE";is.singleExon "FALSE"
chr14	transdecoder	three_prime_UTR	73931510	73932278	.	+	.	transcript_id "DNTX_00072773";transcript_type "protein_coding";transcript_biotype "protein_coding";gene_id "XLOC_008811";gene_name "ZNF410";class_code "=";oId "Lung_00112686";is.last "FALSE";is.first "FALSE";is.singleExon "FALSE"
chr14	transdecoder	transcript	73886871	73932511	.	+	.	transcript_id "DNTX_00069279";transcript_type "protein_coding";transcript_biotype "protein_coding";gene_id "XLOC_008811";gene_name "ZNF410";class_code "=";oId "Pancreas_00100548";is.last "FALSE";is.first "FALSE";is.singleExon "FALSE"
chr14	transdecoder	exon	73886871	73886915	.	+	.	transcript_id "DNTX_00069279";transcript_type "protein_coding";transcript_biotype "protein_coding";exon_number "1";gene_id "XLOC_008811";gene_name "ZNF410";class_code "=";oId "Pancreas_00100548";is.last "FALSE";is.first "TRUE";is.singleExon "FALSE"
chr14	transdecoder	exon	73892027	73892208	.	+	.	transcript_id "DNTX_00069279";transcript_type "protein_coding";transcript_biotype "protein_coding";exon_number "2";gene_id "XLOC_008811";gene_name "ZNF410";class_code "=";oId "Pancreas_00100548";is.last "FALSE";is.first "FALSE";is.singleExon "FALSE"
chr14	transdecoder	exon	73893797	73893932	.	+	.	transcript_id "DNTX_00069279";transcript_type "protein_coding";transcript_biotype "protein_coding";exon_number "3";gene_id "XLOC_008811";gene_name "ZNF410";class_code "=";oId "Pancreas_00100548";is.last "FALSE";is.first "FALSE";is.singleExon "FALSE"
chr14	transdecoder	exon	73896316	73896534	.	+	.	transcript_id "DNTX_00069279";transcript_type "protein_coding";transcript_biotype "protein_coding";exon_number "4";gene_id "XLOC_008811";gene_name "ZNF410";class_code "=";oId "Pancreas_00100548";is.last "FALSE";is.first "FALSE";is.singleExon "FALSE"
chr14	transdecoder	exon	73898071	73898262	.	+	.	transcript_id "DNTX_00069279";transcript_type "protein_coding";transcript_biotype "protein_coding";exon_number "5";gene_id "XLOC_008811";gene_name "ZNF410";class_code "=";oId "Pancreas_00100548";is.last "FALSE";is.first "FALSE";is.singleExon "FALSE"
chr14	transdecoder	exon	73903960	73904110	.	+	.	transcript_id "DNTX_00069279";transcript_type "protein_coding";transcript_biotype "protein_coding";exon_number "6";gene_id "XLOC_008811";gene_name "ZNF410";class_code "=";oId "Pancreas_00100548";is.last "FALSE";is.first "FALSE";is.singleExon "FALSE"
chr14	transdecoder	exon	73904902	73905083	.	+	.	transcript_id "DNTX_00069279";transcript_type "protein_coding";transcript_biotype "protein_coding";exon_number "7";gene_id "XLOC_008811";gene_name "ZNF410";class_code "=";oId "Pancreas_00100548";is.last "FALSE";is.first "FALSE";is.singleExon "FALSE"
chr14	transdecoder	exon	73909341	73909430	.	+	.	transcript_id "DNTX_00069279";transcript_type "protein_coding";transcript_biotype "protein_coding";exon_number "8";gene_id "XLOC_008811";gene_name "ZNF410";class_code "=";oId "Pancreas_00100548";is.last "FALSE";is.first "FALSE";is.singleExon "FALSE"
chr14	transdecoder	exon	73920980	73921105	.	+	.	transcript_id "DNTX_00069279";transcript_type "protein_coding";transcript_biotype "protein_coding";exon_number "9";gene_id "XLOC_008811";gene_name "ZNF410";class_code "=";oId "Pancreas_00100548";is.last "FALSE";is.first "FALSE";is.singleExon "FALSE"
chr14	transdecoder	exon	73922066	73922206	.	+	.	transcript_id "DNTX_00069279";transcript_type "protein_coding";transcript_biotype "protein_coding";exon_number "10";gene_id "XLOC_008811";gene_name "ZNF410";class_code "=";oId "Pancreas_00100548";is.last "FALSE";is.first "FALSE";is.singleExon "FALSE"
chr14	transdecoder	exon	73923395	73923522	.	+	.	transcript_id "DNTX_00069279";transcript_type "protein_coding";transcript_biotype "protein_coding";exon_number "11";gene_id "XLOC_008811";gene_name "ZNF410";class_code "=";oId "Pancreas_00100548";is.last "FALSE";is.first "FALSE";is.singleExon "FALSE"
chr14	transdecoder	exon	73931503	73932511	.	+	.	transcript_id "DNTX_00069279";transcript_type "protein_coding";transcript_biotype "protein_coding";exon_number "12";gene_id "XLOC_008811";gene_name "ZNF410";class_code "=";oId "Pancreas_00100548";is.last "TRUE";is.first "FALSE";is.singleExon "FALSE"
chr14	transdecoder	five_prime_UTR	73886871	73886915	.	+	.	transcript_id "DNTX_00069279";transcript_type "protein_coding";transcript_biotype "protein_coding";gene_id "XLOC_008811";gene_name "ZNF410";class_code "=";oId "Pancreas_00100548";is.last "FALSE";is.first "TRUE";is.singleExon "FALSE"
chr14	transdecoder	five_prime_UTR	73892027	73892175	.	+	.	transcript_id "DNTX_00069279";transcript_type "protein_coding";transcript_biotype "protein_coding";gene_id "XLOC_008811";gene_name "ZNF410";class_code "=";oId "Pancreas_00100548";is.last "FALSE";is.first "FALSE";is.singleExon "FALSE"
chr14	transdecoder	start_codon	73892176	73892178	.	+	0	transcript_id "DNTX_00069279";transcript_type "protein_coding";transcript_biotype "protein_coding";gene_id "XLOC_008811";gene_name "ZNF410";class_code "=";oId "Pancreas_00100548";is.last "FALSE";is.first "FALSE";is.singleExon "FALSE"
chr14	transdecoder	CDS	73892176	73892208	.	+	0	transcript_id "DNTX_00069279";transcript_type "protein_coding";transcript_biotype "protein_coding";gene_id "XLOC_008811";gene_name "ZNF410";class_code "=";oId "Pancreas_00100548";is.last "FALSE";is.first "FALSE";is.singleExon "FALSE"
chr14	transdecoder	CDS	73893797	73893932	.	+	0	transcript_id "DNTX_00069279";transcript_type "protein_coding";transcript_biotype "protein_coding";gene_id "XLOC_008811";gene_name "ZNF410";class_code "=";oId "Pancreas_00100548";is.last "FALSE";is.first "FALSE";is.singleExon "FALSE"
chr14	transdecoder	CDS	73896316	73896534	.	+	2	transcript_id "DNTX_00069279";transcript_type "protein_coding";transcript_biotype "protein_coding";gene_id "XLOC_008811";gene_name "ZNF410";class_code "=";oId "Pancreas_00100548";is.last "FALSE";is.first "FALSE";is.singleExon "FALSE"
chr14	transdecoder	CDS	73898071	73898262	.	+	2	transcript_id "DNTX_00069279";transcript_type "protein_coding";transcript_biotype "protein_coding";gene_id "XLOC_008811";gene_name "ZNF410";class_code "=";oId "Pancreas_00100548";is.last "FALSE";is.first "FALSE";is.singleExon "FALSE"
chr14	transdecoder	CDS	73903960	73904110	.	+	2	transcript_id "DNTX_00069279";transcript_type "protein_coding";transcript_biotype "protein_coding";gene_id "XLOC_008811";gene_name "ZNF410";class_code "=";oId "Pancreas_00100548";is.last "FALSE";is.first "FALSE";is.singleExon "FALSE"
chr14	transdecoder	CDS	73904902	73905083	.	+	1	transcript_id "DNTX_00069279";transcript_type "protein_coding";transcript_biotype "protein_coding";gene_id "XLOC_008811";gene_name "ZNF410";class_code "=";oId "Pancreas_00100548";is.last "FALSE";is.first "FALSE";is.singleExon "FALSE"
chr14	transdecoder	CDS	73909341	73909430	.	+	2	transcript_id "DNTX_00069279";transcript_type "protein_coding";transcript_biotype "protein_coding";gene_id "XLOC_008811";gene_name "ZNF410";class_code "=";oId "Pancreas_00100548";is.last "FALSE";is.first "FALSE";is.singleExon "FALSE"
chr14	transdecoder	CDS	73920980	73921105	.	+	2	transcript_id "DNTX_00069279";transcript_type "protein_coding";transcript_biotype "protein_coding";gene_id "XLOC_008811";gene_name "ZNF410";class_code "=";oId "Pancreas_00100548";is.last "FALSE";is.first "FALSE";is.singleExon "FALSE"
chr14	transdecoder	CDS	73922066	73922206	.	+	2	transcript_id "DNTX_00069279";transcript_type "protein_coding";transcript_biotype "protein_coding";gene_id "XLOC_008811";gene_name "ZNF410";class_code "=";oId "Pancreas_00100548";is.last "FALSE";is.first "FALSE";is.singleExon "FALSE"
chr14	transdecoder	CDS	73923395	73923522	.	+	2	transcript_id "DNTX_00069279";transcript_type "protein_coding";transcript_biotype "protein_coding";gene_id "XLOC_008811";gene_name "ZNF410";class_code "=";oId "Pancreas_00100548";is.last "FALSE";is.first "FALSE";is.singleExon "FALSE"
chr14	transdecoder	CDS	73931503	73931538	.	+	0	transcript_id "DNTX_00069279";transcript_type "protein_coding";transcript_biotype "protein_coding";gene_id "XLOC_008811";gene_name "ZNF410";class_code "=";oId "Pancreas_00100548";is.last "FALSE";is.first "FALSE";is.singleExon "FALSE"
chr14	transdecoder	stop_codon	73931539	73931541	.	+	0	transcript_id "DNTX_00069279";transcript_type "protein_coding";transcript_biotype "protein_coding";gene_id "XLOC_008811";gene_name "ZNF410";class_code "=";oId "Pancreas_00100548";is.last "FALSE";is.first "FALSE";is.singleExon "FALSE"
chr14	transdecoder	three_prime_UTR	73931542	73932511	.	+	.	transcript_id "DNTX_00069279";transcript_type "protein_coding";transcript_biotype "protein_coding";gene_id "XLOC_008811";gene_name "ZNF410";class_code "=";oId "Pancreas_00100548";is.last "FALSE";is.first "FALSE";is.singleExon "FALSE"
chr14	StringTie	transcript	73888271	73896478	.	+	.	transcript_id "DNTX_00075043";transcript_type "noncoding";transcript_biotype "noncoding";gene_id "XLOC_008811";gene_name "ZNF410";class_code "c";oId "Cornea_Adult.Tissue_00224386";is.last "FALSE";is.first "FALSE";is.singleExon "FALSE"
chr14	StringTie	exon	73888271	73888364	.	+	.	transcript_id "DNTX_00075043";transcript_type "noncoding";transcript_biotype "noncoding";exon_number "1";gene_id "XLOC_008811";gene_name "ZNF410";class_code "c";oId "Cornea_Adult.Tissue_00224386";is.last "FALSE";novel_exon_id "nvl_exon60946";novel_exon_type "novel_TSS";is.first "TRUE";is.singleExon "FALSE"
chr14	StringTie	exon	73892027	73892208	.	+	.	transcript_id "DNTX_00075043";transcript_type "noncoding";transcript_biotype "noncoding";exon_number "2";gene_id "XLOC_008811";gene_name "ZNF410";class_code "c";oId "Cornea_Adult.Tissue_00224386";is.last "FALSE";is.first "FALSE";is.singleExon "FALSE"
chr14	StringTie	exon	73893797	73893932	.	+	.	transcript_id "DNTX_00075043";transcript_type "noncoding";transcript_biotype "noncoding";exon_number "3";gene_id "XLOC_008811";gene_name "ZNF410";class_code "c";oId "Cornea_Adult.Tissue_00224386";is.last "FALSE";is.first "FALSE";is.singleExon "FALSE"
chr14	StringTie	exon	73896316	73896478	.	+	.	transcript_id "DNTX_00075043";transcript_type "noncoding";transcript_biotype "noncoding";exon_number "4";gene_id "XLOC_008811";gene_name "ZNF410";class_code "c";oId "Cornea_Adult.Tissue_00224386";is.last "TRUE";novel_exon_id "nvl_exon60947";novel_exon_type "novel_TES";is.first "FALSE";is.singleExon "FALSE"
chr14	StringTie	transcript	73891850	73896357	.	+	.	transcript_id "DNTX_00075044";transcript_type "noncoding";transcript_biotype "noncoding";gene_id "XLOC_008811";gene_name "ZNF410";class_code "=";oId "Cornea_Adult.Tissue_00219309";is.last "FALSE";is.first "FALSE";is.singleExon "FALSE"
chr14	StringTie	exon	73891850	73892208	.	+	.	transcript_id "DNTX_00075044";transcript_type "noncoding";transcript_biotype "noncoding";exon_number "1";gene_id "XLOC_008811";gene_name "ZNF410";class_code "=";oId "Cornea_Adult.Tissue_00219309";is.last "FALSE";is.first "TRUE";is.singleExon "FALSE"
chr14	StringTie	exon	73893797	73893932	.	+	.	transcript_id "DNTX_00075044";transcript_type "noncoding";transcript_biotype "noncoding";exon_number "2";gene_id "XLOC_008811";gene_name "ZNF410";class_code "=";oId "Cornea_Adult.Tissue_00219309";is.last "FALSE";is.first "FALSE";is.singleExon "FALSE"
chr14	StringTie	exon	73896316	73896357	.	+	.	transcript_id "DNTX_00075044";transcript_type "noncoding";transcript_biotype "noncoding";exon_number "3";gene_id "XLOC_008811";gene_name "ZNF410";class_code "=";oId "Cornea_Adult.Tissue_00219309";is.last "TRUE";is.first "FALSE";is.singleExon "FALSE"
chr14	transdecoder	transcript	73892025	73932247	.	+	.	transcript_id "DNTX_00070248";transcript_type "protein_coding";transcript_biotype "protein_coding";gene_id "XLOC_008811";gene_name "ZNF410";class_code "=";oId "RPE_Fetal.Tissue_00196703";is.last "FALSE";is.first "FALSE";is.singleExon "FALSE"
chr14	transdecoder	exon	73892025	73892107	.	+	.	transcript_id "DNTX_00070248";transcript_type "protein_coding";transcript_biotype "protein_coding";exon_number "1";gene_id "XLOC_008811";gene_name "ZNF410";class_code "=";oId "RPE_Fetal.Tissue_00196703";is.last "FALSE";is.first "TRUE";is.singleExon "FALSE"
chr14	transdecoder	exon	73893797	73893932	.	+	.	transcript_id "DNTX_00070248";transcript_type "protein_coding";transcript_biotype "protein_coding";exon_number "2";gene_id "XLOC_008811";gene_name "ZNF410";class_code "=";oId "RPE_Fetal.Tissue_00196703";is.last "FALSE";is.first "FALSE";is.singleExon "FALSE"
chr14	transdecoder	exon	73896316	73896534	.	+	.	transcript_id "DNTX_00070248";transcript_type "protein_coding";transcript_biotype "protein_coding";exon_number "3";gene_id "XLOC_008811";gene_name "ZNF410";class_code "=";oId "RPE_Fetal.Tissue_00196703";is.last "FALSE";is.first "FALSE";is.singleExon "FALSE"
chr14	transdecoder	exon	73898071	73898262	.	+	.	transcript_id "DNTX_00070248";transcript_type "protein_coding";transcript_biotype "protein_coding";exon_number "4";gene_id "XLOC_008811";gene_name "ZNF410";class_code "=";oId "RPE_Fetal.Tissue_00196703";is.last "FALSE";is.first "FALSE";is.singleExon "FALSE"
chr14	transdecoder	exon	73903960	73904110	.	+	.	transcript_id "DNTX_00070248";transcript_type "protein_coding";transcript_biotype "protein_coding";exon_number "5";gene_id "XLOC_008811";gene_name "ZNF410";class_code "=";oId "RPE_Fetal.Tissue_00196703";is.last "FALSE";is.first "FALSE";is.singleExon "FALSE"
chr14	transdecoder	exon	73904902	73905083	.	+	.	transcript_id "DNTX_00070248";transcript_type "protein_coding";transcript_biotype "protein_coding";exon_number "6";gene_id "XLOC_008811";gene_name "ZNF410";class_code "=";oId "RPE_Fetal.Tissue_00196703";is.last "FALSE";is.first "FALSE";is.singleExon "FALSE"
chr14	transdecoder	exon	73909341	73909430	.	+	.	transcript_id "DNTX_00070248";transcript_type "protein_coding";transcript_biotype "protein_coding";exon_number "7";gene_id "XLOC_008811";gene_name "ZNF410";class_code "=";oId "RPE_Fetal.Tissue_00196703";is.last "FALSE";is.first "FALSE";is.singleExon "FALSE"
chr14	transdecoder	exon	73920980	73921105	.	+	.	transcript_id "DNTX_00070248";transcript_type "protein_coding";transcript_biotype "protein_coding";exon_number "8";gene_id "XLOC_008811";gene_name "ZNF410";class_code "=";oId "RPE_Fetal.Tissue_00196703";is.last "FALSE";is.first "FALSE";is.singleExon "FALSE"
chr14	transdecoder	exon	73922066	73922206	.	+	.	transcript_id "DNTX_00070248";transcript_type "protein_coding";transcript_biotype "protein_coding";exon_number "9";gene_id "XLOC_008811";gene_name "ZNF410";class_code "=";oId "RPE_Fetal.Tissue_00196703";is.last "FALSE";is.first "FALSE";is.singleExon "FALSE"
chr14	transdecoder	exon	73923395	73923522	.	+	.	transcript_id "DNTX_00070248";transcript_type "protein_coding";transcript_biotype "protein_coding";exon_number "10";gene_id "XLOC_008811";gene_name "ZNF410";class_code "=";oId "RPE_Fetal.Tissue_00196703";is.last "FALSE";is.first "FALSE";is.singleExon "FALSE"
chr14	transdecoder	exon	73931503	73932247	.	+	.	transcript_id "DNTX_00070248";transcript_type "protein_coding";transcript_biotype "protein_coding";exon_number "11";gene_id "XLOC_008811";gene_name "ZNF410";class_code "=";oId "RPE_Fetal.Tissue_00196703";is.last "TRUE";is.first "FALSE";is.singleExon "FALSE"
chr14	transdecoder	five_prime_UTR	73892025	73892107	.	+	.	transcript_id "DNTX_00070248";transcript_type "protein_coding";transcript_biotype "protein_coding";gene_id "XLOC_008811";gene_name "ZNF410";class_code "=";oId "RPE_Fetal.Tissue_00196703";is.last "FALSE";is.first "TRUE";is.singleExon "FALSE"
chr14	transdecoder	five_prime_UTR	73893797	73893922	.	+	.	transcript_id "DNTX_00070248";transcript_type "protein_coding";transcript_biotype "protein_coding";gene_id "XLOC_008811";gene_name "ZNF410";class_code "=";oId "RPE_Fetal.Tissue_00196703";is.last "FALSE";is.first "FALSE";is.singleExon "FALSE"
chr14	transdecoder	start_codon	73893923	73893925	.	+	0	transcript_id "DNTX_00070248";transcript_type "protein_coding";transcript_biotype "protein_coding";gene_id "XLOC_008811";gene_name "ZNF410";class_code "=";oId "RPE_Fetal.Tissue_00196703";is.last "FALSE";is.first "FALSE";is.singleExon "FALSE"
chr14	transdecoder	CDS	73893923	73893932	.	+	0	transcript_id "DNTX_00070248";transcript_type "protein_coding";transcript_biotype "protein_coding";gene_id "XLOC_008811";gene_name "ZNF410";class_code "=";oId "RPE_Fetal.Tissue_00196703";is.last "FALSE";is.first "FALSE";is.singleExon "FALSE"
chr14	transdecoder	CDS	73896316	73896534	.	+	2	transcript_id "DNTX_00070248";transcript_type "protein_coding";transcript_biotype "protein_coding";gene_id "XLOC_008811";gene_name "ZNF410";class_code "=";oId "RPE_Fetal.Tissue_00196703";is.last "FALSE";is.first "FALSE";is.singleExon "FALSE"
chr14	transdecoder	CDS	73898071	73898262	.	+	2	transcript_id "DNTX_00070248";transcript_type "protein_coding";transcript_biotype "protein_coding";gene_id "XLOC_008811";gene_name "ZNF410";class_code "=";oId "RPE_Fetal.Tissue_00196703";is.last "FALSE";is.first "FALSE";is.singleExon "FALSE"
chr14	transdecoder	CDS	73903960	73904110	.	+	2	transcript_id "DNTX_00070248";transcript_type "protein_coding";transcript_biotype "protein_coding";gene_id "XLOC_008811";gene_name "ZNF410";class_code "=";oId "RPE_Fetal.Tissue_00196703";is.last "FALSE";is.first "FALSE";is.singleExon "FALSE"
chr14	transdecoder	CDS	73904902	73905083	.	+	1	transcript_id "DNTX_00070248";transcript_type "protein_coding";transcript_biotype "protein_coding";gene_id "XLOC_008811";gene_name "ZNF410";class_code "=";oId "RPE_Fetal.Tissue_00196703";is.last "FALSE";is.first "FALSE";is.singleExon "FALSE"
chr14	transdecoder	CDS	73909341	73909430	.	+	2	transcript_id "DNTX_00070248";transcript_type "protein_coding";transcript_biotype "protein_coding";gene_id "XLOC_008811";gene_name "ZNF410";class_code "=";oId "RPE_Fetal.Tissue_00196703";is.last "FALSE";is.first "FALSE";is.singleExon "FALSE"
chr14	transdecoder	CDS	73920980	73921105	.	+	2	transcript_id "DNTX_00070248";transcript_type "protein_coding";transcript_biotype "protein_coding";gene_id "XLOC_008811";gene_name "ZNF410";class_code "=";oId "RPE_Fetal.Tissue_00196703";is.last "FALSE";is.first "FALSE";is.singleExon "FALSE"
chr14	transdecoder	CDS	73922066	73922206	.	+	2	transcript_id "DNTX_00070248";transcript_type "protein_coding";transcript_biotype "protein_coding";gene_id "XLOC_008811";gene_name "ZNF410";class_code "=";oId "RPE_Fetal.Tissue_00196703";is.last "FALSE";is.first "FALSE";is.singleExon "FALSE"
chr14	transdecoder	CDS	73923395	73923522	.	+	2	transcript_id "DNTX_00070248";transcript_type "protein_coding";transcript_biotype "protein_coding";gene_id "XLOC_008811";gene_name "ZNF410";class_code "=";oId "RPE_Fetal.Tissue_00196703";is.last "FALSE";is.first "FALSE";is.singleExon "FALSE"
chr14	transdecoder	CDS	73931503	73931538	.	+	0	transcript_id "DNTX_00070248";transcript_type "protein_coding";transcript_biotype "protein_coding";gene_id "XLOC_008811";gene_name "ZNF410";class_code "=";oId "RPE_Fetal.Tissue_00196703";is.last "FALSE";is.first "FALSE";is.singleExon "FALSE"
chr14	transdecoder	stop_codon	73931539	73931541	.	+	0	transcript_id "DNTX_00070248";transcript_type "protein_coding";transcript_biotype "protein_coding";gene_id "XLOC_008811";gene_name "ZNF410";class_code "=";oId "RPE_Fetal.Tissue_00196703";is.last "FALSE";is.first "FALSE";is.singleExon "FALSE"
chr14	transdecoder	three_prime_UTR	73931542	73932247	.	+	.	transcript_id "DNTX_00070248";transcript_type "protein_coding";transcript_biotype "protein_coding";gene_id "XLOC_008811";gene_name "ZNF410";class_code "=";oId "RPE_Fetal.Tissue_00196703";is.last "FALSE";is.first "FALSE";is.singleExon "FALSE"
chr14	StringTie	transcript	73920146	73923525	.	+	.	transcript_id "DNTX_00076067";transcript_type "noncoding";transcript_biotype "noncoding";gene_id "XLOC_008811";gene_name "ZNF410";class_code "=";oId "Nerve-Tibial_00117971";is.last "FALSE";is.first "FALSE";is.singleExon "FALSE"
chr14	StringTie	exon	73920146	73921105	.	+	.	transcript_id "DNTX_00076067";transcript_type "noncoding";transcript_biotype "noncoding";exon_number "1";gene_id "XLOC_008811";gene_name "ZNF410";class_code "=";oId "Nerve-Tibial_00117971";is.last "FALSE";is.first "TRUE";is.singleExon "FALSE"
chr14	StringTie	exon	73922066	73922206	.	+	.	transcript_id "DNTX_00076067";transcript_type "noncoding";transcript_biotype "noncoding";exon_number "2";gene_id "XLOC_008811";gene_name "ZNF410";class_code "=";oId "Nerve-Tibial_00117971";is.last "FALSE";is.first "FALSE";is.singleExon "FALSE"
chr14	StringTie	exon	73923395	73923525	.	+	.	transcript_id "DNTX_00076067";transcript_type "noncoding";transcript_biotype "noncoding";exon_number "3";gene_id "XLOC_008811";gene_name "ZNF410";class_code "=";oId "Nerve-Tibial_00117971";is.last "TRUE";is.first "FALSE";is.singleExon "FALSE"
chr14	StringTie	gene	73905267	73905636	.	+	.	gene_id "XLOC_008812";gene_name "RP5-1021I20.6";is.last "FALSE";is.first "FALSE";is.singleExon "FALSE"
chr14	StringTie	transcript	73905267	73905636	.	+	.	transcript_id "DNTX_00075045";transcript_type "noncoding";transcript_biotype "noncoding";gene_id "XLOC_008812";gene_name "RP5-1021I20.6";class_code "=";oId "Cornea_Adult.Tissue_00219314";is.last "TRUE";is.first "TRUE";is.singleExon "TRUE"
chr14	StringTie	exon	73905267	73905636	.	+	.	transcript_id "DNTX_00075045";transcript_type "noncoding";transcript_biotype "noncoding";exon_number "1";gene_id "XLOC_008812";gene_name "RP5-1021I20.6";class_code "=";oId "Cornea_Adult.Tissue_00219314";is.last "TRUE";is.first "TRUE";is.singleExon "TRUE"
chr14	transdecoder	gene	73932510	73950414	.	-	.	gene_id "XLOC_009347";gene_name "FAM161B";is.last "FALSE";is.first "FALSE";is.singleExon "FALSE"
chr14	StringTie	transcript	73932510	73950414	.	-	.	transcript_id "DNTX_00070868";transcript_type "noncoding";transcript_biotype "noncoding";gene_id "XLOC_009347";gene_name "FAM161B";class_code "=";oId "RPE_Fetal.Tissue_00195380";is.last "FALSE";is.first "FALSE";is.singleExon "FALSE"
chr14	StringTie	exon	73932510	73934394	.	-	.	transcript_id "DNTX_00070868";transcript_type "noncoding";transcript_biotype "noncoding";exon_number "9";gene_id "XLOC_009347";gene_name "FAM161B";class_code "=";oId "RPE_Fetal.Tissue_00195380";is.last "TRUE";is.first "FALSE";is.singleExon "FALSE"
chr14	StringTie	exon	73935949	73936088	.	-	.	transcript_id "DNTX_00070868";transcript_type "noncoding";transcript_biotype "noncoding";exon_number "8";gene_id "XLOC_009347";gene_name "FAM161B";class_code "=";oId "RPE_Fetal.Tissue_00195380";is.last "FALSE";is.first "FALSE";is.singleExon "FALSE"
chr14	StringTie	exon	73937602	73937701	.	-	.	transcript_id "DNTX_00070868";transcript_type "noncoding";transcript_biotype "noncoding";exon_number "7";gene_id "XLOC_009347";gene_name "FAM161B";class_code "=";oId "RPE_Fetal.Tissue_00195380";is.last "FALSE";is.first "FALSE";is.singleExon "FALSE"
chr14	StringTie	exon	73937948	73938112	.	-	.	transcript_id "DNTX_00070868";transcript_type "noncoding";transcript_biotype "noncoding";exon_number "6";gene_id "XLOC_009347";gene_name "FAM161B";class_code "=";oId "RPE_Fetal.Tissue_00195380";is.last "FALSE";is.first "FALSE";is.singleExon "FALSE"
chr14	StringTie	exon	73940926	73941053	.	-	.	transcript_id "DNTX_00070868";transcript_type "noncoding";transcript_biotype "noncoding";exon_number "5";gene_id "XLOC_009347";gene_name "FAM161B";class_code "=";oId "RPE_Fetal.Tissue_00195380";is.last "FALSE";is.first "FALSE";is.singleExon "FALSE"
chr14	StringTie	exon	73942369	73942715	.	-	.	transcript_id "DNTX_00070868";transcript_type "noncoding";transcript_biotype "noncoding";exon_number "4";gene_id "XLOC_009347";gene_name "FAM161B";class_code "=";oId "RPE_Fetal.Tissue_00195380";is.last "FALSE";is.first "FALSE";is.singleExon "FALSE"
chr14	StringTie	exon	73944335	73944885	.	-	.	transcript_id "DNTX_00070868";transcript_type "noncoding";transcript_biotype "noncoding";exon_number "3";gene_id "XLOC_009347";gene_name "FAM161B";class_code "=";oId "RPE_Fetal.Tissue_00195380";is.last "FALSE";is.first "FALSE";is.singleExon "FALSE"
chr14	StringTie	exon	73946286	73946605	.	-	.	transcript_id "DNTX_00070868";transcript_type "noncoding";transcript_biotype "noncoding";exon_number "2";gene_id "XLOC_009347";gene_name "FAM161B";class_code "=";oId "RPE_Fetal.Tissue_00195380";is.last "FALSE";is.first "FALSE";is.singleExon "FALSE"
chr14	StringTie	exon	73949973	73950414	.	-	.	transcript_id "DNTX_00070868";transcript_type "noncoding";transcript_biotype "noncoding";exon_number "1";gene_id "XLOC_009347";gene_name "FAM161B";class_code "=";oId "RPE_Fetal.Tissue_00195380";is.last "FALSE";is.first "TRUE";is.singleExon "FALSE"
chr14	transdecoder	transcript	73933583	73946599	.	-	.	transcript_id "DNTX_00075797";transcript_type "protein_coding";transcript_biotype "protein_coding";gene_id "XLOC_009347";gene_name "FAM161B";class_code "c";oId "Cornea_Fetal.Tissue_00045547";is.last "FALSE";is.first "FALSE";is.singleExon "FALSE"
chr14	transdecoder	exon	73933583	73934394	.	-	.	transcript_id "DNTX_00075797";transcript_type "protein_coding";transcript_biotype "protein_coding";exon_number "8";gene_id "XLOC_009347";gene_name "FAM161B";class_code "c";oId "Cornea_Fetal.Tissue_00045547";is.last "TRUE";novel_exon_id "nvl_exon60948";novel_exon_type "A5SS";is.first "FALSE";is.singleExon "FALSE"
chr14	transdecoder	exon	73935949	73936088	.	-	.	transcript_id "DNTX_00075797";transcript_type "protein_coding";transcript_biotype "protein_coding";exon_number "7";gene_id "XLOC_009347";gene_name "FAM161B";class_code "c";oId "Cornea_Fetal.Tissue_00045547";is.last "FALSE";is.first "FALSE";is.singleExon "FALSE"
chr14	transdecoder	exon	73937602	73937701	.	-	.	transcript_id "DNTX_00075797";transcript_type "protein_coding";transcript_biotype "protein_coding";exon_number "6";gene_id "XLOC_009347";gene_name "FAM161B";class_code "c";oId "Cornea_Fetal.Tissue_00045547";is.last "FALSE";is.first "FALSE";is.singleExon "FALSE"
chr14	transdecoder	exon	73937948	73938112	.	-	.	transcript_id "DNTX_00075797";transcript_type "protein_coding";transcript_biotype "protein_coding";exon_number "5";gene_id "XLOC_009347";gene_name "FAM161B";class_code "c";oId "Cornea_Fetal.Tissue_00045547";is.last "FALSE";is.first "FALSE";is.singleExon "FALSE"
chr14	transdecoder	exon	73940926	73941053	.	-	.	transcript_id "DNTX_00075797";transcript_type "protein_coding";transcript_biotype "protein_coding";exon_number "4";gene_id "XLOC_009347";gene_name "FAM161B";class_code "c";oId "Cornea_Fetal.Tissue_00045547";is.last "FALSE";is.first "FALSE";is.singleExon "FALSE"
chr14	transdecoder	exon	73942369	73942715	.	-	.	transcript_id "DNTX_00075797";transcript_type "protein_coding";transcript_biotype "protein_coding";exon_number "3";gene_id "XLOC_009347";gene_name "FAM161B";class_code "c";oId "Cornea_Fetal.Tissue_00045547";is.last "FALSE";is.first "FALSE";is.singleExon "FALSE"
chr14	transdecoder	exon	73944335	73944885	.	-	.	transcript_id "DNTX_00075797";transcript_type "protein_coding";transcript_biotype "protein_coding";exon_number "2";gene_id "XLOC_009347";gene_name "FAM161B";class_code "c";oId "Cornea_Fetal.Tissue_00045547";is.last "FALSE";is.first "FALSE";is.singleExon "FALSE"
chr14	transdecoder	exon	73946286	73946599	.	-	.	transcript_id "DNTX_00075797";transcript_type "protein_coding";transcript_biotype "protein_coding";exon_number "1";gene_id "XLOC_009347";gene_name "FAM161B";class_code "c";oId "Cornea_Fetal.Tissue_00045547";is.last "FALSE";novel_exon_id "nvl_exon60949";novel_exon_type "A3SS";is.first "TRUE";is.singleExon "FALSE"
chr14	transdecoder	five_prime_UTR	73946318	73946599	.	-	.	transcript_id "DNTX_00075797";transcript_type "protein_coding";transcript_biotype "protein_coding";gene_id "XLOC_009347";gene_name "FAM161B";class_code "c";oId "Cornea_Fetal.Tissue_00045547";is.last "FALSE";is.first "FALSE";is.singleExon "FALSE"
chr14	transdecoder	start_codon	73946315	73946317	.	-	1	transcript_id "DNTX_00075797";transcript_type "protein_coding";transcript_biotype "protein_coding";gene_id "XLOC_009347";gene_name "FAM161B";class_code "c";oId "Cornea_Fetal.Tissue_00045547";is.last "FALSE";is.first "FALSE";is.singleExon "FALSE"
chr14	transdecoder	CDS	73934259	73934394	.	-	1	transcript_id "DNTX_00075797";transcript_type "protein_coding";transcript_biotype "protein_coding";gene_id "XLOC_009347";gene_name "FAM161B";class_code "c";oId "Cornea_Fetal.Tissue_00045547";is.last "FALSE";is.first "FALSE";is.singleExon "FALSE"
chr14	transdecoder	CDS	73935949	73936088	.	-	0	transcript_id "DNTX_00075797";transcript_type "protein_coding";transcript_biotype "protein_coding";gene_id "XLOC_009347";gene_name "FAM161B";class_code "c";oId "Cornea_Fetal.Tissue_00045547";is.last "FALSE";is.first "FALSE";is.singleExon "FALSE"
chr14	transdecoder	CDS	73937602	73937701	.	-	1	transcript_id "DNTX_00075797";transcript_type "protein_coding";transcript_biotype "protein_coding";gene_id "XLOC_009347";gene_name "FAM161B";class_code "c";oId "Cornea_Fetal.Tissue_00045547";is.last "FALSE";is.first "FALSE";is.singleExon "FALSE"
chr14	transdecoder	CDS	73937948	73938112	.	-	1	transcript_id "DNTX_00075797";transcript_type "protein_coding";transcript_biotype "protein_coding";gene_id "XLOC_009347";gene_name "FAM161B";class_code "c";oId "Cornea_Fetal.Tissue_00045547";is.last "FALSE";is.first "FALSE";is.singleExon "FALSE"
chr14	transdecoder	CDS	73940926	73941053	.	-	0	transcript_id "DNTX_00075797";transcript_type "protein_coding";transcript_biotype "protein_coding";gene_id "XLOC_009347";gene_name "FAM161B";class_code "c";oId "Cornea_Fetal.Tissue_00045547";is.last "FALSE";is.first "FALSE";is.singleExon "FALSE"
chr14	transdecoder	CDS	73942369	73942715	.	-	2	transcript_id "DNTX_00075797";transcript_type "protein_coding";transcript_biotype "protein_coding";gene_id "XLOC_009347";gene_name "FAM161B";class_code "c";oId "Cornea_Fetal.Tissue_00045547";is.last "FALSE";is.first "FALSE";is.singleExon "FALSE"
chr14	transdecoder	CDS	73944335	73944885	.	-	1	transcript_id "DNTX_00075797";transcript_type "protein_coding";transcript_biotype "protein_coding";gene_id "XLOC_009347";gene_name "FAM161B";class_code "c";oId "Cornea_Fetal.Tissue_00045547";is.last "FALSE";is.first "FALSE";is.singleExon "FALSE"
chr14	transdecoder	CDS	73946286	73946317	.	-	0	transcript_id "DNTX_00075797";transcript_type "protein_coding";transcript_biotype "protein_coding";gene_id "XLOC_009347";gene_name "FAM161B";class_code "c";oId "Cornea_Fetal.Tissue_00045547";is.last "FALSE";is.first "FALSE";is.singleExon "FALSE"
chr14	transdecoder	stop_codon	73934256	73934258	.	-	1	transcript_id "DNTX_00075797";transcript_type "protein_coding";transcript_biotype "protein_coding";gene_id "XLOC_009347";gene_name "FAM161B";class_code "c";oId "Cornea_Fetal.Tissue_00045547";is.last "FALSE";is.first "FALSE";is.singleExon "FALSE"
chr14	transdecoder	three_prime_UTR	73933583	73934255	.	-	.	transcript_id "DNTX_00075797";transcript_type "protein_coding";transcript_biotype "protein_coding";gene_id "XLOC_009347";gene_name "FAM161B";class_code "c";oId "Cornea_Fetal.Tissue_00045547";is.last "FALSE";is.first "FALSE";is.singleExon "FALSE"
chr14	StringTie	transcript	73946294	73950179	.	-	.	transcript_id "DNTX_00075798";transcript_type "noncoding";transcript_biotype "noncoding";gene_id "XLOC_009347";gene_name "FAM161B";class_code "c";oId "Cornea_Fetal.Tissue_00046108";is.last "FALSE";is.first "FALSE";is.singleExon "FALSE"
chr14	StringTie	exon	73946294	73946605	.	-	.	transcript_id "DNTX_00075798";transcript_type "noncoding";transcript_biotype "noncoding";exon_number "2";gene_id "XLOC_009347";gene_name "FAM161B";class_code "c";oId "Cornea_Fetal.Tissue_00046108";is.last "TRUE";novel_exon_id "nvl_exon60950";novel_exon_type "A5SS";is.first "FALSE";is.singleExon "FALSE"
chr14	StringTie	exon	73949973	73950179	.	-	.	transcript_id "DNTX_00075798";transcript_type "noncoding";transcript_biotype "noncoding";exon_number "1";gene_id "XLOC_009347";gene_name "FAM161B";class_code "c";oId "Cornea_Fetal.Tissue_00046108";is.last "FALSE";novel_exon_id "nvl_exon60951";novel_exon_type "A3SS";is.first "TRUE";is.singleExon "FALSE"
chr14	transdecoder	gene	73949926	73963734	.	+	.	gene_id "XLOC_008813";gene_name "COQ6";is.last "FALSE";is.first "FALSE";is.singleExon "FALSE"
chr14	transdecoder	transcript	73949926	73963108	.	+	.	transcript_id "DNTX_00073978";transcript_type "protein_coding";transcript_biotype "protein_coding";gene_id "XLOC_008813";gene_name "COQ6";class_code "=";oId "Thyroid_00111934";is.last "FALSE";is.first "FALSE";is.singleExon "FALSE"
chr14	transdecoder	exon	73949926	73950180	.	+	.	transcript_id "DNTX_00073978";transcript_type "protein_coding";transcript_biotype "protein_coding";exon_number "1";gene_id "XLOC_008813";gene_name "COQ6";class_code "=";oId "Thyroid_00111934";is.last "FALSE";is.first "TRUE";is.singleExon "FALSE"
chr14	transdecoder	exon	73953435	73953569	.	+	.	transcript_id "DNTX_00073978";transcript_type "protein_coding";transcript_biotype "protein_coding";exon_number "2";gene_id "XLOC_008813";gene_name "COQ6";class_code "=";oId "Thyroid_00111934";is.last "FALSE";is.first "FALSE";is.singleExon "FALSE"
chr14	transdecoder	exon	73955451	73955509	.	+	.	transcript_id "DNTX_00073978";transcript_type "protein_coding";transcript_biotype "protein_coding";exon_number "3";gene_id "XLOC_008813";gene_name "COQ6";class_code "=";oId "Thyroid_00111934";is.last "FALSE";is.first "FALSE";is.singleExon "FALSE"
chr14	transdecoder	exon	73955805	73955928	.	+	.	transcript_id "DNTX_00073978";transcript_type "protein_coding";transcript_biotype "protein_coding";exon_number "4";gene_id "XLOC_008813";gene_name "COQ6";class_code "=";oId "Thyroid_00111934";is.last "FALSE";is.first "FALSE";is.singleExon "FALSE"
chr14	transdecoder	exon	73958147	73958277	.	+	.	transcript_id "DNTX_00073978";transcript_type "protein_coding";transcript_biotype "protein_coding";exon_number "5";gene_id "XLOC_008813";gene_name "COQ6";class_code "=";oId "Thyroid_00111934";is.last "FALSE";is.first "FALSE";is.singleExon "FALSE"
chr14	transdecoder	exon	73958971	73959078	.	+	.	transcript_id "DNTX_00073978";transcript_type "protein_coding";transcript_biotype "protein_coding";exon_number "6";gene_id "XLOC_008813";gene_name "COQ6";class_code "=";oId "Thyroid_00111934";is.last "FALSE";is.first "FALSE";is.singleExon "FALSE"
chr14	transdecoder	exon	73959162	73959224	.	+	.	transcript_id "DNTX_00073978";transcript_type "protein_coding";transcript_biotype "protein_coding";exon_number "7";gene_id "XLOC_008813";gene_name "COQ6";class_code "=";oId "Thyroid_00111934";is.last "FALSE";is.first "FALSE";is.singleExon "FALSE"
chr14	transdecoder	exon	73959415	73959522	.	+	.	transcript_id "DNTX_00073978";transcript_type "protein_coding";transcript_biotype "protein_coding";exon_number "8";gene_id "XLOC_008813";gene_name "COQ6";class_code "=";oId "Thyroid_00111934";is.last "FALSE";is.first "FALSE";is.singleExon "FALSE"
chr14	transdecoder	exon	73961173	73961375	.	+	.	transcript_id "DNTX_00073978";transcript_type "protein_coding";transcript_biotype "protein_coding";exon_number "9";gene_id "XLOC_008813";gene_name "COQ6";class_code "=";oId "Thyroid_00111934";is.last "FALSE";is.first "FALSE";is.singleExon "FALSE"
chr14	transdecoder	exon	73961455	73961570	.	+	.	transcript_id "DNTX_00073978";transcript_type "protein_coding";transcript_biotype "protein_coding";exon_number "10";gene_id "XLOC_008813";gene_name "COQ6";class_code "=";oId "Thyroid_00111934";is.last "FALSE";is.first "FALSE";is.singleExon "FALSE"
chr14	transdecoder	exon	73961737	73961903	.	+	.	transcript_id "DNTX_00073978";transcript_type "protein_coding";transcript_biotype "protein_coding";exon_number "11";gene_id "XLOC_008813";gene_name "COQ6";class_code "=";oId "Thyroid_00111934";is.last "FALSE";is.first "FALSE";is.singleExon "FALSE"
chr14	transdecoder	exon	73962970	73963108	.	+	.	transcript_id "DNTX_00073978";transcript_type "protein_coding";transcript_biotype "protein_coding";exon_number "12";gene_id "XLOC_008813";gene_name "COQ6";class_code "=";oId "Thyroid_00111934";is.last "TRUE";is.first "FALSE";is.singleExon "FALSE"
chr14	transdecoder	five_prime_UTR	73949926	73950092	.	+	.	transcript_id "DNTX_00073978";transcript_type "protein_coding";transcript_biotype "protein_coding";gene_id "XLOC_008813";gene_name "COQ6";class_code "=";oId "Thyroid_00111934";is.last "FALSE";is.first "FALSE";is.singleExon "FALSE"
chr14	transdecoder	start_codon	73950093	73950095	.	+	0	transcript_id "DNTX_00073978";transcript_type "protein_coding";transcript_biotype "protein_coding";gene_id "XLOC_008813";gene_name "COQ6";class_code "=";oId "Thyroid_00111934";is.last "FALSE";is.first "FALSE";is.singleExon "FALSE"
chr14	transdecoder	CDS	73950093	73950180	.	+	0	transcript_id "DNTX_00073978";transcript_type "protein_coding";transcript_biotype "protein_coding";gene_id "XLOC_008813";gene_name "COQ6";class_code "=";oId "Thyroid_00111934";is.last "FALSE";is.first "FALSE";is.singleExon "FALSE"
chr14	transdecoder	CDS	73953435	73953569	.	+	2	transcript_id "DNTX_00073978";transcript_type "protein_coding";transcript_biotype "protein_coding";gene_id "XLOC_008813";gene_name "COQ6";class_code "=";oId "Thyroid_00111934";is.last "FALSE";is.first "FALSE";is.singleExon "FALSE"
chr14	transdecoder	CDS	73955451	73955509	.	+	2	transcript_id "DNTX_00073978";transcript_type "protein_coding";transcript_biotype "protein_coding";gene_id "XLOC_008813";gene_name "COQ6";class_code "=";oId "Thyroid_00111934";is.last "FALSE";is.first "FALSE";is.singleExon "FALSE"
chr14	transdecoder	CDS	73955805	73955928	.	+	0	transcript_id "DNTX_00073978";transcript_type "protein_coding";transcript_biotype "protein_coding";gene_id "XLOC_008813";gene_name "COQ6";class_code "=";oId "Thyroid_00111934";is.last "FALSE";is.first "FALSE";is.singleExon "FALSE"
chr14	transdecoder	CDS	73958147	73958277	.	+	2	transcript_id "DNTX_00073978";transcript_type "protein_coding";transcript_biotype "protein_coding";gene_id "XLOC_008813";gene_name "COQ6";class_code "=";oId "Thyroid_00111934";is.last "FALSE";is.first "FALSE";is.singleExon "FALSE"
chr14	transdecoder	CDS	73958971	73959078	.	+	0	transcript_id "DNTX_00073978";transcript_type "protein_coding";transcript_biotype "protein_coding";gene_id "XLOC_008813";gene_name "COQ6";class_code "=";oId "Thyroid_00111934";is.last "FALSE";is.first "FALSE";is.singleExon "FALSE"
chr14	transdecoder	CDS	73959162	73959224	.	+	0	transcript_id "DNTX_00073978";transcript_type "protein_coding";transcript_biotype "protein_coding";gene_id "XLOC_008813";gene_name "COQ6";class_code "=";oId "Thyroid_00111934";is.last "FALSE";is.first "FALSE";is.singleExon "FALSE"
chr14	transdecoder	CDS	73959415	73959522	.	+	0	transcript_id "DNTX_00073978";transcript_type "protein_coding";transcript_biotype "protein_coding";gene_id "XLOC_008813";gene_name "COQ6";class_code "=";oId "Thyroid_00111934";is.last "FALSE";is.first "FALSE";is.singleExon "FALSE"
chr14	transdecoder	CDS	73961173	73961375	.	+	0	transcript_id "DNTX_00073978";transcript_type "protein_coding";transcript_biotype "protein_coding";gene_id "XLOC_008813";gene_name "COQ6";class_code "=";oId "Thyroid_00111934";is.last "FALSE";is.first "FALSE";is.singleExon "FALSE"
chr14	transdecoder	CDS	73961455	73961570	.	+	1	transcript_id "DNTX_00073978";transcript_type "protein_coding";transcript_biotype "protein_coding";gene_id "XLOC_008813";gene_name "COQ6";class_code "=";oId "Thyroid_00111934";is.last "FALSE";is.first "FALSE";is.singleExon "FALSE"
chr14	transdecoder	CDS	73961737	73961903	.	+	2	transcript_id "DNTX_00073978";transcript_type "protein_coding";transcript_biotype "protein_coding";gene_id "XLOC_008813";gene_name "COQ6";class_code "=";oId "Thyroid_00111934";is.last "FALSE";is.first "FALSE";is.singleExon "FALSE"
chr14	transdecoder	CDS	73962970	73962996	.	+	0	transcript_id "DNTX_00073978";transcript_type "protein_coding";transcript_biotype "protein_coding";gene_id "XLOC_008813";gene_name "COQ6";class_code "=";oId "Thyroid_00111934";is.last "FALSE";is.first "FALSE";is.singleExon "FALSE"
chr14	transdecoder	stop_codon	73962997	73962999	.	+	0	transcript_id "DNTX_00073978";transcript_type "protein_coding";transcript_biotype "protein_coding";gene_id "XLOC_008813";gene_name "COQ6";class_code "=";oId "Thyroid_00111934";is.last "FALSE";is.first "FALSE";is.singleExon "FALSE"
chr14	transdecoder	three_prime_UTR	73963000	73963108	.	+	.	transcript_id "DNTX_00073978";transcript_type "protein_coding";transcript_biotype "protein_coding";gene_id "XLOC_008813";gene_name "COQ6";class_code "=";oId "Thyroid_00111934";is.last "FALSE";is.first "FALSE";is.singleExon "FALSE"
chr14	transdecoder	transcript	73950252	73963108	.	+	.	transcript_id "DNTX_00069280";transcript_type "protein_coding";transcript_biotype "protein_coding";gene_id "XLOC_008813";gene_name "COQ6";class_code "=";oId "Pancreas_00100559";is.last "FALSE";is.first "FALSE";is.singleExon "FALSE"
chr14	transdecoder	exon	73950252	73950495	.	+	.	transcript_id "DNTX_00069280";transcript_type "protein_coding";transcript_biotype "protein_coding";exon_number "1";gene_id "XLOC_008813";gene_name "COQ6";class_code "=";oId "Pancreas_00100559";is.last "FALSE";is.first "TRUE";is.singleExon "FALSE"
chr14	transdecoder	exon	73953435	73953569	.	+	.	transcript_id "DNTX_00069280";transcript_type "protein_coding";transcript_biotype "protein_coding";exon_number "2";gene_id "XLOC_008813";gene_name "COQ6";class_code "=";oId "Pancreas_00100559";is.last "FALSE";is.first "FALSE";is.singleExon "FALSE"
chr14	transdecoder	exon	73955805	73955928	.	+	.	transcript_id "DNTX_00069280";transcript_type "protein_coding";transcript_biotype "protein_coding";exon_number "3";gene_id "XLOC_008813";gene_name "COQ6";class_code "=";oId "Pancreas_00100559";is.last "FALSE";is.first "FALSE";is.singleExon "FALSE"
chr14	transdecoder	exon	73958147	73958277	.	+	.	transcript_id "DNTX_00069280";transcript_type "protein_coding";transcript_biotype "protein_coding";exon_number "4";gene_id "XLOC_008813";gene_name "COQ6";class_code "=";oId "Pancreas_00100559";is.last "FALSE";is.first "FALSE";is.singleExon "FALSE"
chr14	transdecoder	exon	73958971	73959078	.	+	.	transcript_id "DNTX_00069280";transcript_type "protein_coding";transcript_biotype "protein_coding";exon_number "5";gene_id "XLOC_008813";gene_name "COQ6";class_code "=";oId "Pancreas_00100559";is.last "FALSE";is.first "FALSE";is.singleExon "FALSE"
chr14	transdecoder	exon	73959162	73959224	.	+	.	transcript_id "DNTX_00069280";transcript_type "protein_coding";transcript_biotype "protein_coding";exon_number "6";gene_id "XLOC_008813";gene_name "COQ6";class_code "=";oId "Pancreas_00100559";is.last "FALSE";is.first "FALSE";is.singleExon "FALSE"
chr14	transdecoder	exon	73959415	73959522	.	+	.	transcript_id "DNTX_00069280";transcript_type "protein_coding";transcript_biotype "protein_coding";exon_number "7";gene_id "XLOC_008813";gene_name "COQ6";class_code "=";oId "Pancreas_00100559";is.last "FALSE";is.first "FALSE";is.singleExon "FALSE"
chr14	transdecoder	exon	73961173	73961375	.	+	.	transcript_id "DNTX_00069280";transcript_type "protein_coding";transcript_biotype "protein_coding";exon_number "8";gene_id "XLOC_008813";gene_name "COQ6";class_code "=";oId "Pancreas_00100559";is.last "FALSE";is.first "FALSE";is.singleExon "FALSE"
chr14	transdecoder	exon	73961455	73961570	.	+	.	transcript_id "DNTX_00069280";transcript_type "protein_coding";transcript_biotype "protein_coding";exon_number "9";gene_id "XLOC_008813";gene_name "COQ6";class_code "=";oId "Pancreas_00100559";is.last "FALSE";is.first "FALSE";is.singleExon "FALSE"
chr14	transdecoder	exon	73961737	73961903	.	+	.	transcript_id "DNTX_00069280";transcript_type "protein_coding";transcript_biotype "protein_coding";exon_number "10";gene_id "XLOC_008813";gene_name "COQ6";class_code "=";oId "Pancreas_00100559";is.last "FALSE";is.first "FALSE";is.singleExon "FALSE"
chr14	transdecoder	exon	73962970	73963108	.	+	.	transcript_id "DNTX_00069280";transcript_type "protein_coding";transcript_biotype "protein_coding";exon_number "11";gene_id "XLOC_008813";gene_name "COQ6";class_code "=";oId "Pancreas_00100559";is.last "TRUE";is.first "FALSE";is.singleExon "FALSE"
chr14	transdecoder	five_prime_UTR	73950252	73950438	.	+	.	transcript_id "DNTX_00069280";transcript_type "protein_coding";transcript_biotype "protein_coding";gene_id "XLOC_008813";gene_name "COQ6";class_code "=";oId "Pancreas_00100559";is.last "FALSE";is.first "FALSE";is.singleExon "FALSE"
chr14	transdecoder	start_codon	73950439	73950441	.	+	0	transcript_id "DNTX_00069280";transcript_type "protein_coding";transcript_biotype "protein_coding";gene_id "XLOC_008813";gene_name "COQ6";class_code "=";oId "Pancreas_00100559";is.last "FALSE";is.first "FALSE";is.singleExon "FALSE"
chr14	transdecoder	CDS	73950439	73950495	.	+	0	transcript_id "DNTX_00069280";transcript_type "protein_coding";transcript_biotype "protein_coding";gene_id "XLOC_008813";gene_name "COQ6";class_code "=";oId "Pancreas_00100559";is.last "FALSE";is.first "FALSE";is.singleExon "FALSE"
chr14	transdecoder	CDS	73953435	73953569	.	+	0	transcript_id "DNTX_00069280";transcript_type "protein_coding";transcript_biotype "protein_coding";gene_id "XLOC_008813";gene_name "COQ6";class_code "=";oId "Pancreas_00100559";is.last "FALSE";is.first "FALSE";is.singleExon "FALSE"
chr14	transdecoder	CDS	73955805	73955928	.	+	0	transcript_id "DNTX_00069280";transcript_type "protein_coding";transcript_biotype "protein_coding";gene_id "XLOC_008813";gene_name "COQ6";class_code "=";oId "Pancreas_00100559";is.last "FALSE";is.first "FALSE";is.singleExon "FALSE"
chr14	transdecoder	CDS	73958147	73958277	.	+	2	transcript_id "DNTX_00069280";transcript_type "protein_coding";transcript_biotype "protein_coding";gene_id "XLOC_008813";gene_name "COQ6";class_code "=";oId "Pancreas_00100559";is.last "FALSE";is.first "FALSE";is.singleExon "FALSE"
chr14	transdecoder	CDS	73958971	73959078	.	+	0	transcript_id "DNTX_00069280";transcript_type "protein_coding";transcript_biotype "protein_coding";gene_id "XLOC_008813";gene_name "COQ6";class_code "=";oId "Pancreas_00100559";is.last "FALSE";is.first "FALSE";is.singleExon "FALSE"
chr14	transdecoder	CDS	73959162	73959224	.	+	0	transcript_id "DNTX_00069280";transcript_type "protein_coding";transcript_biotype "protein_coding";gene_id "XLOC_008813";gene_name "COQ6";class_code "=";oId "Pancreas_00100559";is.last "FALSE";is.first "FALSE";is.singleExon "FALSE"
chr14	transdecoder	CDS	73959415	73959522	.	+	0	transcript_id "DNTX_00069280";transcript_type "protein_coding";transcript_biotype "protein_coding";gene_id "XLOC_008813";gene_name "COQ6";class_code "=";oId "Pancreas_00100559";is.last "FALSE";is.first "FALSE";is.singleExon "FALSE"
chr14	transdecoder	CDS	73961173	73961375	.	+	0	transcript_id "DNTX_00069280";transcript_type "protein_coding";transcript_biotype "protein_coding";gene_id "XLOC_008813";gene_name "COQ6";class_code "=";oId "Pancreas_00100559";is.last "FALSE";is.first "FALSE";is.singleExon "FALSE"
chr14	transdecoder	CDS	73961455	73961570	.	+	1	transcript_id "DNTX_00069280";transcript_type "protein_coding";transcript_biotype "protein_coding";gene_id "XLOC_008813";gene_name "COQ6";class_code "=";oId "Pancreas_00100559";is.last "FALSE";is.first "FALSE";is.singleExon "FALSE"
chr14	transdecoder	CDS	73961737	73961903	.	+	2	transcript_id "DNTX_00069280";transcript_type "protein_coding";transcript_biotype "protein_coding";gene_id "XLOC_008813";gene_name "COQ6";class_code "=";oId "Pancreas_00100559";is.last "FALSE";is.first "FALSE";is.singleExon "FALSE"
chr14	transdecoder	CDS	73962970	73962996	.	+	0	transcript_id "DNTX_00069280";transcript_type "protein_coding";transcript_biotype "protein_coding";gene_id "XLOC_008813";gene_name "COQ6";class_code "=";oId "Pancreas_00100559";is.last "FALSE";is.first "FALSE";is.singleExon "FALSE"
chr14	transdecoder	stop_codon	73962997	73962999	.	+	0	transcript_id "DNTX_00069280";transcript_type "protein_coding";transcript_biotype "protein_coding";gene_id "XLOC_008813";gene_name "COQ6";class_code "=";oId "Pancreas_00100559";is.last "FALSE";is.first "FALSE";is.singleExon "FALSE"
chr14	transdecoder	three_prime_UTR	73963000	73963108	.	+	.	transcript_id "DNTX_00069280";transcript_type "protein_coding";transcript_biotype "protein_coding";gene_id "XLOC_008813";gene_name "COQ6";class_code "=";oId "Pancreas_00100559";is.last "FALSE";is.first "FALSE";is.singleExon "FALSE"
chr14	transdecoder	transcript	73950293	73963670	.	+	.	transcript_id "DNTX_00069282";transcript_type "protein_coding";transcript_biotype "protein_coding";gene_id "XLOC_008813";gene_name "COQ6";class_code "=";oId "Pancreas_00100560";is.last "FALSE";is.first "FALSE";is.singleExon "FALSE"
chr14	transdecoder	exon	73950293	73950495	.	+	.	transcript_id "DNTX_00069282";transcript_type "protein_coding";transcript_biotype "protein_coding";exon_number "1";gene_id "XLOC_008813";gene_name "COQ6";class_code "=";oId "Pancreas_00100560";is.last "FALSE";is.first "TRUE";is.singleExon "FALSE"
chr14	transdecoder	exon	73953435	73953569	.	+	.	transcript_id "DNTX_00069282";transcript_type "protein_coding";transcript_biotype "protein_coding";exon_number "2";gene_id "XLOC_008813";gene_name "COQ6";class_code "=";oId "Pancreas_00100560";is.last "FALSE";is.first "FALSE";is.singleExon "FALSE"
chr14	transdecoder	exon	73955451	73955509	.	+	.	transcript_id "DNTX_00069282";transcript_type "protein_coding";transcript_biotype "protein_coding";exon_number "3";gene_id "XLOC_008813";gene_name "COQ6";class_code "=";oId "Pancreas_00100560";is.last "FALSE";is.first "FALSE";is.singleExon "FALSE"
chr14	transdecoder	exon	73955805	73955928	.	+	.	transcript_id "DNTX_00069282";transcript_type "protein_coding";transcript_biotype "protein_coding";exon_number "4";gene_id "XLOC_008813";gene_name "COQ6";class_code "=";oId "Pancreas_00100560";is.last "FALSE";is.first "FALSE";is.singleExon "FALSE"
chr14	transdecoder	exon	73958147	73958277	.	+	.	transcript_id "DNTX_00069282";transcript_type "protein_coding";transcript_biotype "protein_coding";exon_number "5";gene_id "XLOC_008813";gene_name "COQ6";class_code "=";oId "Pancreas_00100560";is.last "FALSE";is.first "FALSE";is.singleExon "FALSE"
chr14	transdecoder	exon	73958971	73959078	.	+	.	transcript_id "DNTX_00069282";transcript_type "protein_coding";transcript_biotype "protein_coding";exon_number "6";gene_id "XLOC_008813";gene_name "COQ6";class_code "=";oId "Pancreas_00100560";is.last "FALSE";is.first "FALSE";is.singleExon "FALSE"
chr14	transdecoder	exon	73959162	73959224	.	+	.	transcript_id "DNTX_00069282";transcript_type "protein_coding";transcript_biotype "protein_coding";exon_number "7";gene_id "XLOC_008813";gene_name "COQ6";class_code "=";oId "Pancreas_00100560";is.last "FALSE";is.first "FALSE";is.singleExon "FALSE"
chr14	transdecoder	exon	73959415	73959522	.	+	.	transcript_id "DNTX_00069282";transcript_type "protein_coding";transcript_biotype "protein_coding";exon_number "8";gene_id "XLOC_008813";gene_name "COQ6";class_code "=";oId "Pancreas_00100560";is.last "FALSE";is.first "FALSE";is.singleExon "FALSE"
chr14	transdecoder	exon	73961173	73961375	.	+	.	transcript_id "DNTX_00069282";transcript_type "protein_coding";transcript_biotype "protein_coding";exon_number "9";gene_id "XLOC_008813";gene_name "COQ6";class_code "=";oId "Pancreas_00100560";is.last "FALSE";is.first "FALSE";is.singleExon "FALSE"
chr14	transdecoder	exon	73961455	73961570	.	+	.	transcript_id "DNTX_00069282";transcript_type "protein_coding";transcript_biotype "protein_coding";exon_number "10";gene_id "XLOC_008813";gene_name "COQ6";class_code "=";oId "Pancreas_00100560";is.last "FALSE";is.first "FALSE";is.singleExon "FALSE"
chr14	transdecoder	exon	73961737	73961903	.	+	.	transcript_id "DNTX_00069282";transcript_type "protein_coding";transcript_biotype "protein_coding";exon_number "11";gene_id "XLOC_008813";gene_name "COQ6";class_code "=";oId "Pancreas_00100560";is.last "FALSE";is.first "FALSE";is.singleExon "FALSE"
chr14	transdecoder	exon	73962970	73963670	.	+	.	transcript_id "DNTX_00069282";transcript_type "protein_coding";transcript_biotype "protein_coding";exon_number "12";gene_id "XLOC_008813";gene_name "COQ6";class_code "=";oId "Pancreas_00100560";is.last "TRUE";is.first "FALSE";is.singleExon "FALSE"
chr14	transdecoder	five_prime_UTR	73950293	73950479	.	+	.	transcript_id "DNTX_00069282";transcript_type "protein_coding";transcript_biotype "protein_coding";gene_id "XLOC_008813";gene_name "COQ6";class_code "=";oId "Pancreas_00100560";is.last "FALSE";is.first "FALSE";is.singleExon "FALSE"
chr14	transdecoder	start_codon	73950480	73950482	.	+	0	transcript_id "DNTX_00069282";transcript_type "protein_coding";transcript_biotype "protein_coding";gene_id "XLOC_008813";gene_name "COQ6";class_code "=";oId "Pancreas_00100560";is.last "FALSE";is.first "FALSE";is.singleExon "FALSE"
chr14	transdecoder	CDS	73950480	73950495	.	+	0	transcript_id "DNTX_00069282";transcript_type "protein_coding";transcript_biotype "protein_coding";gene_id "XLOC_008813";gene_name "COQ6";class_code "=";oId "Pancreas_00100560";is.last "FALSE";is.first "FALSE";is.singleExon "FALSE"
chr14	transdecoder	CDS	73953435	73953569	.	+	2	transcript_id "DNTX_00069282";transcript_type "protein_coding";transcript_biotype "protein_coding";gene_id "XLOC_008813";gene_name "COQ6";class_code "=";oId "Pancreas_00100560";is.last "FALSE";is.first "FALSE";is.singleExon "FALSE"
chr14	transdecoder	CDS	73955451	73955509	.	+	2	transcript_id "DNTX_00069282";transcript_type "protein_coding";transcript_biotype "protein_coding";gene_id "XLOC_008813";gene_name "COQ6";class_code "=";oId "Pancreas_00100560";is.last "FALSE";is.first "FALSE";is.singleExon "FALSE"
chr14	transdecoder	CDS	73955805	73955928	.	+	0	transcript_id "DNTX_00069282";transcript_type "protein_coding";transcript_biotype "protein_coding";gene_id "XLOC_008813";gene_name "COQ6";class_code "=";oId "Pancreas_00100560";is.last "FALSE";is.first "FALSE";is.singleExon "FALSE"
chr14	transdecoder	CDS	73958147	73958277	.	+	2	transcript_id "DNTX_00069282";transcript_type "protein_coding";transcript_biotype "protein_coding";gene_id "XLOC_008813";gene_name "COQ6";class_code "=";oId "Pancreas_00100560";is.last "FALSE";is.first "FALSE";is.singleExon "FALSE"
chr14	transdecoder	CDS	73958971	73959078	.	+	0	transcript_id "DNTX_00069282";transcript_type "protein_coding";transcript_biotype "protein_coding";gene_id "XLOC_008813";gene_name "COQ6";class_code "=";oId "Pancreas_00100560";is.last "FALSE";is.first "FALSE";is.singleExon "FALSE"
chr14	transdecoder	CDS	73959162	73959224	.	+	0	transcript_id "DNTX_00069282";transcript_type "protein_coding";transcript_biotype "protein_coding";gene_id "XLOC_008813";gene_name "COQ6";class_code "=";oId "Pancreas_00100560";is.last "FALSE";is.first "FALSE";is.singleExon "FALSE"
chr14	transdecoder	CDS	73959415	73959522	.	+	0	transcript_id "DNTX_00069282";transcript_type "protein_coding";transcript_biotype "protein_coding";gene_id "XLOC_008813";gene_name "COQ6";class_code "=";oId "Pancreas_00100560";is.last "FALSE";is.first "FALSE";is.singleExon "FALSE"
chr14	transdecoder	CDS	73961173	73961375	.	+	0	transcript_id "DNTX_00069282";transcript_type "protein_coding";transcript_biotype "protein_coding";gene_id "XLOC_008813";gene_name "COQ6";class_code "=";oId "Pancreas_00100560";is.last "FALSE";is.first "FALSE";is.singleExon "FALSE"
chr14	transdecoder	CDS	73961455	73961570	.	+	1	transcript_id "DNTX_00069282";transcript_type "protein_coding";transcript_biotype "protein_coding";gene_id "XLOC_008813";gene_name "COQ6";class_code "=";oId "Pancreas_00100560";is.last "FALSE";is.first "FALSE";is.singleExon "FALSE"
chr14	transdecoder	CDS	73961737	73961903	.	+	2	transcript_id "DNTX_00069282";transcript_type "protein_coding";transcript_biotype "protein_coding";gene_id "XLOC_008813";gene_name "COQ6";class_code "=";oId "Pancreas_00100560";is.last "FALSE";is.first "FALSE";is.singleExon "FALSE"
chr14	transdecoder	CDS	73962970	73962996	.	+	0	transcript_id "DNTX_00069282";transcript_type "protein_coding";transcript_biotype "protein_coding";gene_id "XLOC_008813";gene_name "COQ6";class_code "=";oId "Pancreas_00100560";is.last "FALSE";is.first "FALSE";is.singleExon "FALSE"
chr14	transdecoder	stop_codon	73962997	73962999	.	+	0	transcript_id "DNTX_00069282";transcript_type "protein_coding";transcript_biotype "protein_coding";gene_id "XLOC_008813";gene_name "COQ6";class_code "=";oId "Pancreas_00100560";is.last "FALSE";is.first "FALSE";is.singleExon "FALSE"
chr14	transdecoder	three_prime_UTR	73963000	73963670	.	+	.	transcript_id "DNTX_00069282";transcript_type "protein_coding";transcript_biotype "protein_coding";gene_id "XLOC_008813";gene_name "COQ6";class_code "=";oId "Pancreas_00100560";is.last "FALSE";is.first "FALSE";is.singleExon "FALSE"
chr14	transdecoder	transcript	73950299	73958875	.	+	.	transcript_id "DNTX_00070251";transcript_type "protein_coding";transcript_biotype "protein_coding";gene_id "XLOC_008813";gene_name "COQ6";class_code "=";oId "RPE_Fetal.Tissue_00193668";is.last "FALSE";is.first "FALSE";is.singleExon "FALSE"
chr14	transdecoder	exon	73950299	73950495	.	+	.	transcript_id "DNTX_00070251";transcript_type "protein_coding";transcript_biotype "protein_coding";exon_number "1";gene_id "XLOC_008813";gene_name "COQ6";class_code "=";oId "RPE_Fetal.Tissue_00193668";is.last "FALSE";is.first "TRUE";is.singleExon "FALSE"
chr14	transdecoder	exon	73953435	73953569	.	+	.	transcript_id "DNTX_00070251";transcript_type "protein_coding";transcript_biotype "protein_coding";exon_number "2";gene_id "XLOC_008813";gene_name "COQ6";class_code "=";oId "RPE_Fetal.Tissue_00193668";is.last "FALSE";is.first "FALSE";is.singleExon "FALSE"
chr14	transdecoder	exon	73955451	73955509	.	+	.	transcript_id "DNTX_00070251";transcript_type "protein_coding";transcript_biotype "protein_coding";exon_number "3";gene_id "XLOC_008813";gene_name "COQ6";class_code "=";oId "RPE_Fetal.Tissue_00193668";is.last "FALSE";is.first "FALSE";is.singleExon "FALSE"
chr14	transdecoder	exon	73955805	73955928	.	+	.	transcript_id "DNTX_00070251";transcript_type "protein_coding";transcript_biotype "protein_coding";exon_number "4";gene_id "XLOC_008813";gene_name "COQ6";class_code "=";oId "RPE_Fetal.Tissue_00193668";is.last "FALSE";is.first "FALSE";is.singleExon "FALSE"
chr14	transdecoder	exon	73958147	73958875	.	+	.	transcript_id "DNTX_00070251";transcript_type "protein_coding";transcript_biotype "protein_coding";exon_number "5";gene_id "XLOC_008813";gene_name "COQ6";class_code "=";oId "RPE_Fetal.Tissue_00193668";is.last "TRUE";is.first "FALSE";is.singleExon "FALSE"
chr14	transdecoder	five_prime_UTR	73950299	73950332	.	+	.	transcript_id "DNTX_00070251";transcript_type "protein_coding";transcript_biotype "protein_coding";gene_id "XLOC_008813";gene_name "COQ6";class_code "=";oId "RPE_Fetal.Tissue_00193668";is.last "FALSE";is.first "FALSE";is.singleExon "FALSE"
chr14	transdecoder	start_codon	73950333	73950335	.	+	0	transcript_id "DNTX_00070251";transcript_type "protein_coding";transcript_biotype "protein_coding";gene_id "XLOC_008813";gene_name "COQ6";class_code "=";oId "RPE_Fetal.Tissue_00193668";is.last "FALSE";is.first "FALSE";is.singleExon "FALSE"
chr14	transdecoder	CDS	73950333	73950495	.	+	0	transcript_id "DNTX_00070251";transcript_type "protein_coding";transcript_biotype "protein_coding";gene_id "XLOC_008813";gene_name "COQ6";class_code "=";oId "RPE_Fetal.Tissue_00193668";is.last "FALSE";is.first "FALSE";is.singleExon "FALSE"
chr14	transdecoder	CDS	73953435	73953569	.	+	2	transcript_id "DNTX_00070251";transcript_type "protein_coding";transcript_biotype "protein_coding";gene_id "XLOC_008813";gene_name "COQ6";class_code "=";oId "RPE_Fetal.Tissue_00193668";is.last "FALSE";is.first "FALSE";is.singleExon "FALSE"
chr14	transdecoder	CDS	73955451	73955509	.	+	2	transcript_id "DNTX_00070251";transcript_type "protein_coding";transcript_biotype "protein_coding";gene_id "XLOC_008813";gene_name "COQ6";class_code "=";oId "RPE_Fetal.Tissue_00193668";is.last "FALSE";is.first "FALSE";is.singleExon "FALSE"
chr14	transdecoder	CDS	73955805	73955928	.	+	0	transcript_id "DNTX_00070251";transcript_type "protein_coding";transcript_biotype "protein_coding";gene_id "XLOC_008813";gene_name "COQ6";class_code "=";oId "RPE_Fetal.Tissue_00193668";is.last "FALSE";is.first "FALSE";is.singleExon "FALSE"
chr14	transdecoder	CDS	73958147	73958364	.	+	2	transcript_id "DNTX_00070251";transcript_type "protein_coding";transcript_biotype "protein_coding";gene_id "XLOC_008813";gene_name "COQ6";class_code "=";oId "RPE_Fetal.Tissue_00193668";is.last "FALSE";is.first "FALSE";is.singleExon "FALSE"
chr14	transdecoder	stop_codon	73958365	73958367	.	+	0	transcript_id "DNTX_00070251";transcript_type "protein_coding";transcript_biotype "protein_coding";gene_id "XLOC_008813";gene_name "COQ6";class_code "=";oId "RPE_Fetal.Tissue_00193668";is.last "FALSE";is.first "FALSE";is.singleExon "FALSE"
chr14	transdecoder	three_prime_UTR	73958368	73958875	.	+	.	transcript_id "DNTX_00070251";transcript_type "protein_coding";transcript_biotype "protein_coding";gene_id "XLOC_008813";gene_name "COQ6";class_code "=";oId "RPE_Fetal.Tissue_00193668";is.last "FALSE";is.first "FALSE";is.singleExon "FALSE"
chr14	transdecoder	transcript	73950301	73959481	.	+	.	transcript_id "DNTX_00071540";transcript_type "protein_coding";transcript_biotype "protein_coding";gene_id "XLOC_008813";gene_name "COQ6";class_code "=";oId "Retina_Adult.Tissue_00375778";is.last "FALSE";is.first "FALSE";is.singleExon "FALSE"
chr14	transdecoder	exon	73950301	73950495	.	+	.	transcript_id "DNTX_00071540";transcript_type "protein_coding";transcript_biotype "protein_coding";exon_number "1";gene_id "XLOC_008813";gene_name "COQ6";class_code "=";oId "Retina_Adult.Tissue_00375778";is.last "FALSE";is.first "TRUE";is.singleExon "FALSE"
chr14	transdecoder	exon	73953435	73953569	.	+	.	transcript_id "DNTX_00071540";transcript_type "protein_coding";transcript_biotype "protein_coding";exon_number "2";gene_id "XLOC_008813";gene_name "COQ6";class_code "=";oId "Retina_Adult.Tissue_00375778";is.last "FALSE";is.first "FALSE";is.singleExon "FALSE"
chr14	transdecoder	exon	73955805	73955928	.	+	.	transcript_id "DNTX_00071540";transcript_type "protein_coding";transcript_biotype "protein_coding";exon_number "3";gene_id "XLOC_008813";gene_name "COQ6";class_code "=";oId "Retina_Adult.Tissue_00375778";is.last "FALSE";is.first "FALSE";is.singleExon "FALSE"
chr14	transdecoder	exon	73958147	73958277	.	+	.	transcript_id "DNTX_00071540";transcript_type "protein_coding";transcript_biotype "protein_coding";exon_number "4";gene_id "XLOC_008813";gene_name "COQ6";class_code "=";oId "Retina_Adult.Tissue_00375778";is.last "FALSE";is.first "FALSE";is.singleExon "FALSE"
chr14	transdecoder	exon	73958971	73959078	.	+	.	transcript_id "DNTX_00071540";transcript_type "protein_coding";transcript_biotype "protein_coding";exon_number "5";gene_id "XLOC_008813";gene_name "COQ6";class_code "=";oId "Retina_Adult.Tissue_00375778";is.last "FALSE";is.first "FALSE";is.singleExon "FALSE"
chr14	transdecoder	exon	73959162	73959481	.	+	.	transcript_id "DNTX_00071540";transcript_type "protein_coding";transcript_biotype "protein_coding";exon_number "6";gene_id "XLOC_008813";gene_name "COQ6";class_code "=";oId "Retina_Adult.Tissue_00375778";is.last "TRUE";is.first "FALSE";is.singleExon "FALSE"
chr14	transdecoder	five_prime_UTR	73950301	73950438	.	+	.	transcript_id "DNTX_00071540";transcript_type "protein_coding";transcript_biotype "protein_coding";gene_id "XLOC_008813";gene_name "COQ6";class_code "=";oId "Retina_Adult.Tissue_00375778";is.last "FALSE";is.first "FALSE";is.singleExon "FALSE"
chr14	transdecoder	start_codon	73950439	73950441	.	+	0	transcript_id "DNTX_00071540";transcript_type "protein_coding";transcript_biotype "protein_coding";gene_id "XLOC_008813";gene_name "COQ6";class_code "=";oId "Retina_Adult.Tissue_00375778";is.last "FALSE";is.first "FALSE";is.singleExon "FALSE"
chr14	transdecoder	CDS	73950439	73950495	.	+	0	transcript_id "DNTX_00071540";transcript_type "protein_coding";transcript_biotype "protein_coding";gene_id "XLOC_008813";gene_name "COQ6";class_code "=";oId "Retina_Adult.Tissue_00375778";is.last "FALSE";is.first "FALSE";is.singleExon "FALSE"
chr14	transdecoder	CDS	73953435	73953569	.	+	0	transcript_id "DNTX_00071540";transcript_type "protein_coding";transcript_biotype "protein_coding";gene_id "XLOC_008813";gene_name "COQ6";class_code "=";oId "Retina_Adult.Tissue_00375778";is.last "FALSE";is.first "FALSE";is.singleExon "FALSE"
chr14	transdecoder	CDS	73955805	73955928	.	+	0	transcript_id "DNTX_00071540";transcript_type "protein_coding";transcript_biotype "protein_coding";gene_id "XLOC_008813";gene_name "COQ6";class_code "=";oId "Retina_Adult.Tissue_00375778";is.last "FALSE";is.first "FALSE";is.singleExon "FALSE"
chr14	transdecoder	CDS	73958147	73958277	.	+	2	transcript_id "DNTX_00071540";transcript_type "protein_coding";transcript_biotype "protein_coding";gene_id "XLOC_008813";gene_name "COQ6";class_code "=";oId "Retina_Adult.Tissue_00375778";is.last "FALSE";is.first "FALSE";is.singleExon "FALSE"
chr14	transdecoder	CDS	73958971	73959078	.	+	0	transcript_id "DNTX_00071540";transcript_type "protein_coding";transcript_biotype "protein_coding";gene_id "XLOC_008813";gene_name "COQ6";class_code "=";oId "Retina_Adult.Tissue_00375778";is.last "FALSE";is.first "FALSE";is.singleExon "FALSE"
chr14	transdecoder	CDS	73959162	73959455	.	+	0	transcript_id "DNTX_00071540";transcript_type "protein_coding";transcript_biotype "protein_coding";gene_id "XLOC_008813";gene_name "COQ6";class_code "=";oId "Retina_Adult.Tissue_00375778";is.last "FALSE";is.first "FALSE";is.singleExon "FALSE"
chr14	transdecoder	stop_codon	73959456	73959458	.	+	0	transcript_id "DNTX_00071540";transcript_type "protein_coding";transcript_biotype "protein_coding";gene_id "XLOC_008813";gene_name "COQ6";class_code "=";oId "Retina_Adult.Tissue_00375778";is.last "FALSE";is.first "FALSE";is.singleExon "FALSE"
chr14	transdecoder	three_prime_UTR	73959459	73959481	.	+	.	transcript_id "DNTX_00071540";transcript_type "protein_coding";transcript_biotype "protein_coding";gene_id "XLOC_008813";gene_name "COQ6";class_code "=";oId "Retina_Adult.Tissue_00375778";is.last "FALSE";is.first "FALSE";is.singleExon "FALSE"
chr14	transdecoder	transcript	73950310	73953812	.	+	.	transcript_id "DNTX_00074754";transcript_type "protein_coding";transcript_biotype "protein_coding";gene_id "XLOC_008813";gene_name "COQ6";class_code "=";oId "Brain-Cerebellum_00119071";is.last "FALSE";is.first "FALSE";is.singleExon "FALSE"
chr14	transdecoder	exon	73950310	73950495	.	+	.	transcript_id "DNTX_00074754";transcript_type "protein_coding";transcript_biotype "protein_coding";exon_number "1";gene_id "XLOC_008813";gene_name "COQ6";class_code "=";oId "Brain-Cerebellum_00119071";is.last "FALSE";is.first "TRUE";is.singleExon "FALSE"
chr14	transdecoder	exon	73953435	73953812	.	+	.	transcript_id "DNTX_00074754";transcript_type "protein_coding";transcript_biotype "protein_coding";exon_number "2";gene_id "XLOC_008813";gene_name "COQ6";class_code "=";oId "Brain-Cerebellum_00119071";is.last "TRUE";is.first "FALSE";is.singleExon "FALSE"
chr14	transdecoder	five_prime_UTR	73950310	73950332	.	+	.	transcript_id "DNTX_00074754";transcript_type "protein_coding";transcript_biotype "protein_coding";gene_id "XLOC_008813";gene_name "COQ6";class_code "=";oId "Brain-Cerebellum_00119071";is.last "FALSE";is.first "FALSE";is.singleExon "FALSE"
chr14	transdecoder	start_codon	73950333	73950335	.	+	0	transcript_id "DNTX_00074754";transcript_type "protein_coding";transcript_biotype "protein_coding";gene_id "XLOC_008813";gene_name "COQ6";class_code "=";oId "Brain-Cerebellum_00119071";is.last "FALSE";is.first "FALSE";is.singleExon "FALSE"
chr14	transdecoder	CDS	73950333	73950495	.	+	0	transcript_id "DNTX_00074754";transcript_type "protein_coding";transcript_biotype "protein_coding";gene_id "XLOC_008813";gene_name "COQ6";class_code "=";oId "Brain-Cerebellum_00119071";is.last "FALSE";is.first "FALSE";is.singleExon "FALSE"
chr14	transdecoder	CDS	73953435	73953574	.	+	2	transcript_id "DNTX_00074754";transcript_type "protein_coding";transcript_biotype "protein_coding";gene_id "XLOC_008813";gene_name "COQ6";class_code "=";oId "Brain-Cerebellum_00119071";is.last "FALSE";is.first "FALSE";is.singleExon "FALSE"
chr14	transdecoder	stop_codon	73953575	73953577	.	+	0	transcript_id "DNTX_00074754";transcript_type "protein_coding";transcript_biotype "protein_coding";gene_id "XLOC_008813";gene_name "COQ6";class_code "=";oId "Brain-Cerebellum_00119071";is.last "FALSE";is.first "FALSE";is.singleExon "FALSE"
chr14	transdecoder	three_prime_UTR	73953578	73953812	.	+	.	transcript_id "DNTX_00074754";transcript_type "protein_coding";transcript_biotype "protein_coding";gene_id "XLOC_008813";gene_name "COQ6";class_code "=";oId "Brain-Cerebellum_00119071";is.last "FALSE";is.first "FALSE";is.singleExon "FALSE"
chr14	transdecoder	transcript	73950310	73958943	.	+	.	transcript_id "DNTX_00073106";transcript_type "protein_coding";transcript_biotype "protein_coding";gene_id "XLOC_008813";gene_name "COQ6";class_code "=";oId "Adipose-Subcutaneous_00105605";is.last "FALSE";is.first "FALSE";is.singleExon "FALSE"
chr14	transdecoder	exon	73950310	73950495	.	+	.	transcript_id "DNTX_00073106";transcript_type "protein_coding";transcript_biotype "protein_coding";exon_number "1";gene_id "XLOC_008813";gene_name "COQ6";class_code "=";oId "Adipose-Subcutaneous_00105605";is.last "FALSE";is.first "TRUE";is.singleExon "FALSE"
chr14	transdecoder	exon	73953435	73953569	.	+	.	transcript_id "DNTX_00073106";transcript_type "protein_coding";transcript_biotype "protein_coding";exon_number "2";gene_id "XLOC_008813";gene_name "COQ6";class_code "=";oId "Adipose-Subcutaneous_00105605";is.last "FALSE";is.first "FALSE";is.singleExon "FALSE"
chr14	transdecoder	exon	73955805	73955928	.	+	.	transcript_id "DNTX_00073106";transcript_type "protein_coding";transcript_biotype "protein_coding";exon_number "3";gene_id "XLOC_008813";gene_name "COQ6";class_code "=";oId "Adipose-Subcutaneous_00105605";is.last "FALSE";is.first "FALSE";is.singleExon "FALSE"
chr14	transdecoder	exon	73958147	73958943	.	+	.	transcript_id "DNTX_00073106";transcript_type "protein_coding";transcript_biotype "protein_coding";exon_number "4";gene_id "XLOC_008813";gene_name "COQ6";class_code "=";oId "Adipose-Subcutaneous_00105605";is.last "TRUE";is.first "FALSE";is.singleExon "FALSE"
chr14	transdecoder	five_prime_UTR	73950310	73950332	.	+	.	transcript_id "DNTX_00073106";transcript_type "protein_coding";transcript_biotype "protein_coding";gene_id "XLOC_008813";gene_name "COQ6";class_code "=";oId "Adipose-Subcutaneous_00105605";is.last "FALSE";is.first "FALSE";is.singleExon "FALSE"
chr14	transdecoder	start_codon	73950333	73950335	.	+	0	transcript_id "DNTX_00073106";transcript_type "protein_coding";transcript_biotype "protein_coding";gene_id "XLOC_008813";gene_name "COQ6";class_code "=";oId "Adipose-Subcutaneous_00105605";is.last "FALSE";is.first "FALSE";is.singleExon "FALSE"
chr14	transdecoder	CDS	73950333	73950495	.	+	0	transcript_id "DNTX_00073106";transcript_type "protein_coding";transcript_biotype "protein_coding";gene_id "XLOC_008813";gene_name "COQ6";class_code "=";oId "Adipose-Subcutaneous_00105605";is.last "FALSE";is.first "FALSE";is.singleExon "FALSE"
chr14	transdecoder	CDS	73953435	73953569	.	+	2	transcript_id "DNTX_00073106";transcript_type "protein_coding";transcript_biotype "protein_coding";gene_id "XLOC_008813";gene_name "COQ6";class_code "=";oId "Adipose-Subcutaneous_00105605";is.last "FALSE";is.first "FALSE";is.singleExon "FALSE"
chr14	transdecoder	CDS	73955805	73955839	.	+	2	transcript_id "DNTX_00073106";transcript_type "protein_coding";transcript_biotype "protein_coding";gene_id "XLOC_008813";gene_name "COQ6";class_code "=";oId "Adipose-Subcutaneous_00105605";is.last "FALSE";is.first "FALSE";is.singleExon "FALSE"
chr14	transdecoder	stop_codon	73955840	73955842	.	+	0	transcript_id "DNTX_00073106";transcript_type "protein_coding";transcript_biotype "protein_coding";gene_id "XLOC_008813";gene_name "COQ6";class_code "=";oId "Adipose-Subcutaneous_00105605";is.last "FALSE";is.first "FALSE";is.singleExon "FALSE"
chr14	transdecoder	three_prime_UTR	73955843	73955928	.	+	.	transcript_id "DNTX_00073106";transcript_type "protein_coding";transcript_biotype "protein_coding";gene_id "XLOC_008813";gene_name "COQ6";class_code "=";oId "Adipose-Subcutaneous_00105605";is.last "FALSE";is.first "FALSE";is.singleExon "FALSE"
chr14	transdecoder	three_prime_UTR	73958147	73958943	.	+	.	transcript_id "DNTX_00073106";transcript_type "protein_coding";transcript_biotype "protein_coding";gene_id "XLOC_008813";gene_name "COQ6";class_code "=";oId "Adipose-Subcutaneous_00105605";is.last "TRUE";is.first "FALSE";is.singleExon "FALSE"
chr14	transdecoder	transcript	73950465	73963734	.	+	.	transcript_id "DNTX_00069281";transcript_type "protein_coding";transcript_biotype "protein_coding";gene_id "XLOC_008813";gene_name "COQ6";class_code "m";oId "Pituitary_00125509";is.last "FALSE";is.first "FALSE";is.singleExon "FALSE"
chr14	transdecoder	exon	73950465	73950495	.	+	.	transcript_id "DNTX_00069281";transcript_type "protein_coding";transcript_biotype "protein_coding";exon_number "1";gene_id "XLOC_008813";gene_name "COQ6";class_code "m";oId "Pituitary_00125509";is.last "FALSE";novel_exon_id "nvl_exon60952";novel_exon_type "novel_TSS";is.first "TRUE";is.singleExon "FALSE"
chr14	transdecoder	exon	73953435	73953569	.	+	.	transcript_id "DNTX_00069281";transcript_type "protein_coding";transcript_biotype "protein_coding";exon_number "2";gene_id "XLOC_008813";gene_name "COQ6";class_code "m";oId "Pituitary_00125509";is.last "FALSE";is.first "FALSE";is.singleExon "FALSE"
chr14	transdecoder	exon	73955451	73955509	.	+	.	transcript_id "DNTX_00069281";transcript_type "protein_coding";transcript_biotype "protein_coding";exon_number "3";gene_id "XLOC_008813";gene_name "COQ6";class_code "m";oId "Pituitary_00125509";is.last "FALSE";is.first "FALSE";is.singleExon "FALSE"
chr14	transdecoder	exon	73955805	73955928	.	+	.	transcript_id "DNTX_00069281";transcript_type "protein_coding";transcript_biotype "protein_coding";exon_number "4";gene_id "XLOC_008813";gene_name "COQ6";class_code "m";oId "Pituitary_00125509";is.last "FALSE";is.first "FALSE";is.singleExon "FALSE"
chr14	transdecoder	exon	73958147	73959078	.	+	.	transcript_id "DNTX_00069281";transcript_type "protein_coding";transcript_biotype "protein_coding";exon_number "5";gene_id "XLOC_008813";gene_name "COQ6";class_code "m";oId "Pituitary_00125509";is.last "FALSE";is.first "FALSE";is.singleExon "FALSE"
chr14	transdecoder	exon	73959162	73959224	.	+	.	transcript_id "DNTX_00069281";transcript_type "protein_coding";transcript_biotype "protein_coding";exon_number "6";gene_id "XLOC_008813";gene_name "COQ6";class_code "m";oId "Pituitary_00125509";is.last "FALSE";is.first "FALSE";is.singleExon "FALSE"
chr14	transdecoder	exon	73959415	73959522	.	+	.	transcript_id "DNTX_00069281";transcript_type "protein_coding";transcript_biotype "protein_coding";exon_number "7";gene_id "XLOC_008813";gene_name "COQ6";class_code "m";oId "Pituitary_00125509";is.last "FALSE";is.first "FALSE";is.singleExon "FALSE"
chr14	transdecoder	exon	73961173	73961375	.	+	.	transcript_id "DNTX_00069281";transcript_type "protein_coding";transcript_biotype "protein_coding";exon_number "8";gene_id "XLOC_008813";gene_name "COQ6";class_code "m";oId "Pituitary_00125509";is.last "FALSE";is.first "FALSE";is.singleExon "FALSE"
chr14	transdecoder	exon	73961455	73961570	.	+	.	transcript_id "DNTX_00069281";transcript_type "protein_coding";transcript_biotype "protein_coding";exon_number "9";gene_id "XLOC_008813";gene_name "COQ6";class_code "m";oId "Pituitary_00125509";is.last "FALSE";is.first "FALSE";is.singleExon "FALSE"
chr14	transdecoder	exon	73961737	73961903	.	+	.	transcript_id "DNTX_00069281";transcript_type "protein_coding";transcript_biotype "protein_coding";exon_number "10";gene_id "XLOC_008813";gene_name "COQ6";class_code "m";oId "Pituitary_00125509";is.last "FALSE";is.first "FALSE";is.singleExon "FALSE"
chr14	transdecoder	exon	73962970	73963734	.	+	.	transcript_id "DNTX_00069281";transcript_type "protein_coding";transcript_biotype "protein_coding";exon_number "11";gene_id "XLOC_008813";gene_name "COQ6";class_code "m";oId "Pituitary_00125509";is.last "TRUE";novel_exon_id "nvl_exon60953";novel_exon_type "novel_TES";is.first "FALSE";is.singleExon "FALSE"
chr14	transdecoder	five_prime_UTR	73950465	73950495	.	+	.	transcript_id "DNTX_00069281";transcript_type "protein_coding";transcript_biotype "protein_coding";gene_id "XLOC_008813";gene_name "COQ6";class_code "m";oId "Pituitary_00125509";is.last "FALSE";novel_exon_id "nvl_exon60952";novel_exon_type "novel_TSS";is.first "TRUE";is.singleExon "FALSE"
chr14	transdecoder	five_prime_UTR	73953435	73953569	.	+	.	transcript_id "DNTX_00069281";transcript_type "protein_coding";transcript_biotype "protein_coding";gene_id "XLOC_008813";gene_name "COQ6";class_code "m";oId "Pituitary_00125509";is.last "FALSE";is.first "FALSE";is.singleExon "FALSE"
chr14	transdecoder	five_prime_UTR	73955451	73955509	.	+	.	transcript_id "DNTX_00069281";transcript_type "protein_coding";transcript_biotype "protein_coding";gene_id "XLOC_008813";gene_name "COQ6";class_code "m";oId "Pituitary_00125509";is.last "FALSE";is.first "FALSE";is.singleExon "FALSE"
chr14	transdecoder	five_prime_UTR	73955805	73955928	.	+	.	transcript_id "DNTX_00069281";transcript_type "protein_coding";transcript_biotype "protein_coding";gene_id "XLOC_008813";gene_name "COQ6";class_code "m";oId "Pituitary_00125509";is.last "FALSE";is.first "FALSE";is.singleExon "FALSE"
chr14	transdecoder	five_prime_UTR	73958147	73958964	.	+	.	transcript_id "DNTX_00069281";transcript_type "protein_coding";transcript_biotype "protein_coding";gene_id "XLOC_008813";gene_name "COQ6";class_code "m";oId "Pituitary_00125509";is.last "FALSE";is.first "FALSE";is.singleExon "FALSE"
chr14	transdecoder	start_codon	73958965	73958967	.	+	0	transcript_id "DNTX_00069281";transcript_type "protein_coding";transcript_biotype "protein_coding";gene_id "XLOC_008813";gene_name "COQ6";class_code "m";oId "Pituitary_00125509";is.last "FALSE";is.first "FALSE";is.singleExon "FALSE"
chr14	transdecoder	CDS	73958965	73959078	.	+	0	transcript_id "DNTX_00069281";transcript_type "protein_coding";transcript_biotype "protein_coding";gene_id "XLOC_008813";gene_name "COQ6";class_code "m";oId "Pituitary_00125509";is.last "FALSE";is.first "FALSE";is.singleExon "FALSE"
chr14	transdecoder	CDS	73959162	73959224	.	+	0	transcript_id "DNTX_00069281";transcript_type "protein_coding";transcript_biotype "protein_coding";gene_id "XLOC_008813";gene_name "COQ6";class_code "m";oId "Pituitary_00125509";is.last "FALSE";is.first "FALSE";is.singleExon "FALSE"
chr14	transdecoder	CDS	73959415	73959522	.	+	0	transcript_id "DNTX_00069281";transcript_type "protein_coding";transcript_biotype "protein_coding";gene_id "XLOC_008813";gene_name "COQ6";class_code "m";oId "Pituitary_00125509";is.last "FALSE";is.first "FALSE";is.singleExon "FALSE"
chr14	transdecoder	CDS	73961173	73961375	.	+	0	transcript_id "DNTX_00069281";transcript_type "protein_coding";transcript_biotype "protein_coding";gene_id "XLOC_008813";gene_name "COQ6";class_code "m";oId "Pituitary_00125509";is.last "FALSE";is.first "FALSE";is.singleExon "FALSE"
chr14	transdecoder	CDS	73961455	73961570	.	+	1	transcript_id "DNTX_00069281";transcript_type "protein_coding";transcript_biotype "protein_coding";gene_id "XLOC_008813";gene_name "COQ6";class_code "m";oId "Pituitary_00125509";is.last "FALSE";is.first "FALSE";is.singleExon "FALSE"
chr14	transdecoder	CDS	73961737	73961903	.	+	2	transcript_id "DNTX_00069281";transcript_type "protein_coding";transcript_biotype "protein_coding";gene_id "XLOC_008813";gene_name "COQ6";class_code "m";oId "Pituitary_00125509";is.last "FALSE";is.first "FALSE";is.singleExon "FALSE"
chr14	transdecoder	CDS	73962970	73962996	.	+	0	transcript_id "DNTX_00069281";transcript_type "protein_coding";transcript_biotype "protein_coding";gene_id "XLOC_008813";gene_name "COQ6";class_code "m";oId "Pituitary_00125509";is.last "FALSE";is.first "FALSE";is.singleExon "FALSE"
chr14	transdecoder	stop_codon	73962997	73962999	.	+	0	transcript_id "DNTX_00069281";transcript_type "protein_coding";transcript_biotype "protein_coding";gene_id "XLOC_008813";gene_name "COQ6";class_code "m";oId "Pituitary_00125509";is.last "FALSE";is.first "FALSE";is.singleExon "FALSE"
chr14	transdecoder	three_prime_UTR	73963000	73963734	.	+	.	transcript_id "DNTX_00069281";transcript_type "protein_coding";transcript_biotype "protein_coding";gene_id "XLOC_008813";gene_name "COQ6";class_code "m";oId "Pituitary_00125509";is.last "FALSE";is.first "FALSE";is.singleExon "FALSE"
chr14	transdecoder	transcript	73953438	73956790	.	+	.	transcript_id "DNTX_00072774";transcript_type "protein_coding";transcript_biotype "protein_coding";gene_id "XLOC_008813";gene_name "COQ6";class_code "=";oId "Lung_00115545";is.last "FALSE";is.first "FALSE";is.singleExon "FALSE"
chr14	transdecoder	exon	73953438	73953569	.	+	.	transcript_id "DNTX_00072774";transcript_type "protein_coding";transcript_biotype "protein_coding";exon_number "1";gene_id "XLOC_008813";gene_name "COQ6";class_code "=";oId "Lung_00115545";is.last "FALSE";is.first "TRUE";is.singleExon "FALSE"
chr14	transdecoder	exon	73955805	73956790	.	+	.	transcript_id "DNTX_00072774";transcript_type "protein_coding";transcript_biotype "protein_coding";exon_number "2";gene_id "XLOC_008813";gene_name "COQ6";class_code "=";oId "Lung_00115545";is.last "TRUE";is.first "FALSE";is.singleExon "FALSE"
chr14	transdecoder	start_codon	73953438	73953440	.	+	0	transcript_id "DNTX_00072774";transcript_type "protein_coding";transcript_biotype "protein_coding";gene_id "XLOC_008813";gene_name "COQ6";class_code "=";oId "Lung_00115545";is.last "FALSE";is.first "FALSE";is.singleExon "FALSE"
chr14	transdecoder	CDS	73953438	73953569	.	+	0	transcript_id "DNTX_00072774";transcript_type "protein_coding";transcript_biotype "protein_coding";gene_id "XLOC_008813";gene_name "COQ6";class_code "=";oId "Lung_00115545";is.last "FALSE";is.first "TRUE";is.singleExon "FALSE"
chr14	transdecoder	CDS	73955805	73955966	.	+	0	transcript_id "DNTX_00072774";transcript_type "protein_coding";transcript_biotype "protein_coding";gene_id "XLOC_008813";gene_name "COQ6";class_code "=";oId "Lung_00115545";is.last "FALSE";is.first "FALSE";is.singleExon "FALSE"
chr14	transdecoder	stop_codon	73955967	73955969	.	+	0	transcript_id "DNTX_00072774";transcript_type "protein_coding";transcript_biotype "protein_coding";gene_id "XLOC_008813";gene_name "COQ6";class_code "=";oId "Lung_00115545";is.last "FALSE";is.first "FALSE";is.singleExon "FALSE"
chr14	transdecoder	three_prime_UTR	73955970	73956790	.	+	.	transcript_id "DNTX_00072774";transcript_type "protein_coding";transcript_biotype "protein_coding";gene_id "XLOC_008813";gene_name "COQ6";class_code "=";oId "Lung_00115545";is.last "FALSE";is.first "FALSE";is.singleExon "FALSE"
chr14	transdecoder	transcript	73953438	73963108	.	+	.	transcript_id "DNTX_00073107";transcript_type "protein_coding";transcript_biotype "protein_coding";gene_id "XLOC_008813";gene_name "COQ6";class_code "n";oId "Adipose-Subcutaneous_00105607";is.last "FALSE";is.first "FALSE";is.singleExon "FALSE"
chr14	transdecoder	exon	73953438	73953569	.	+	.	transcript_id "DNTX_00073107";transcript_type "protein_coding";transcript_biotype "protein_coding";exon_number "1";gene_id "XLOC_008813";gene_name "COQ6";class_code "n";oId "Adipose-Subcutaneous_00105607";is.last "FALSE";is.first "TRUE";is.singleExon "FALSE"
chr14	transdecoder	exon	73955451	73955509	.	+	.	transcript_id "DNTX_00073107";transcript_type "protein_coding";transcript_biotype "protein_coding";exon_number "2";gene_id "XLOC_008813";gene_name "COQ6";class_code "n";oId "Adipose-Subcutaneous_00105607";is.last "FALSE";is.first "FALSE";is.singleExon "FALSE"
chr14	transdecoder	exon	73955805	73955928	.	+	.	transcript_id "DNTX_00073107";transcript_type "protein_coding";transcript_biotype "protein_coding";exon_number "3";gene_id "XLOC_008813";gene_name "COQ6";class_code "n";oId "Adipose-Subcutaneous_00105607";is.last "FALSE";is.first "FALSE";is.singleExon "FALSE"
chr14	transdecoder	exon	73958147	73959078	.	+	.	transcript_id "DNTX_00073107";transcript_type "protein_coding";transcript_biotype "protein_coding";exon_number "4";gene_id "XLOC_008813";gene_name "COQ6";class_code "n";oId "Adipose-Subcutaneous_00105607";is.last "FALSE";is.first "FALSE";is.singleExon "FALSE"
chr14	transdecoder	exon	73959162	73959224	.	+	.	transcript_id "DNTX_00073107";transcript_type "protein_coding";transcript_biotype "protein_coding";exon_number "5";gene_id "XLOC_008813";gene_name "COQ6";class_code "n";oId "Adipose-Subcutaneous_00105607";is.last "FALSE";is.first "FALSE";is.singleExon "FALSE"
chr14	transdecoder	exon	73959415	73959522	.	+	.	transcript_id "DNTX_00073107";transcript_type "protein_coding";transcript_biotype "protein_coding";exon_number "6";gene_id "XLOC_008813";gene_name "COQ6";class_code "n";oId "Adipose-Subcutaneous_00105607";is.last "FALSE";is.first "FALSE";is.singleExon "FALSE"
chr14	transdecoder	exon	73961173	73961375	.	+	.	transcript_id "DNTX_00073107";transcript_type "protein_coding";transcript_biotype "protein_coding";exon_number "7";gene_id "XLOC_008813";gene_name "COQ6";class_code "n";oId "Adipose-Subcutaneous_00105607";is.last "FALSE";is.first "FALSE";is.singleExon "FALSE"
chr14	transdecoder	exon	73961455	73961570	.	+	.	transcript_id "DNTX_00073107";transcript_type "protein_coding";transcript_biotype "protein_coding";exon_number "8";gene_id "XLOC_008813";gene_name "COQ6";class_code "n";oId "Adipose-Subcutaneous_00105607";is.last "FALSE";is.first "FALSE";is.singleExon "FALSE"
chr14	transdecoder	exon	73961737	73961903	.	+	.	transcript_id "DNTX_00073107";transcript_type "protein_coding";transcript_biotype "protein_coding";exon_number "9";gene_id "XLOC_008813";gene_name "COQ6";class_code "n";oId "Adipose-Subcutaneous_00105607";is.last "FALSE";is.first "FALSE";is.singleExon "FALSE"
chr14	transdecoder	exon	73962970	73963108	.	+	.	transcript_id "DNTX_00073107";transcript_type "protein_coding";transcript_biotype "protein_coding";exon_number "10";gene_id "XLOC_008813";gene_name "COQ6";class_code "n";oId "Adipose-Subcutaneous_00105607";is.last "TRUE";is.first "FALSE";is.singleExon "FALSE"
chr14	transdecoder	five_prime_UTR	73953438	73953569	.	+	.	transcript_id "DNTX_00073107";transcript_type "protein_coding";transcript_biotype "protein_coding";gene_id "XLOC_008813";gene_name "COQ6";class_code "n";oId "Adipose-Subcutaneous_00105607";is.last "FALSE";is.first "TRUE";is.singleExon "FALSE"
chr14	transdecoder	five_prime_UTR	73955451	73955509	.	+	.	transcript_id "DNTX_00073107";transcript_type "protein_coding";transcript_biotype "protein_coding";gene_id "XLOC_008813";gene_name "COQ6";class_code "n";oId "Adipose-Subcutaneous_00105607";is.last "FALSE";is.first "FALSE";is.singleExon "FALSE"
chr14	transdecoder	five_prime_UTR	73955805	73955928	.	+	.	transcript_id "DNTX_00073107";transcript_type "protein_coding";transcript_biotype "protein_coding";gene_id "XLOC_008813";gene_name "COQ6";class_code "n";oId "Adipose-Subcutaneous_00105607";is.last "FALSE";is.first "FALSE";is.singleExon "FALSE"
chr14	transdecoder	five_prime_UTR	73958147	73958964	.	+	.	transcript_id "DNTX_00073107";transcript_type "protein_coding";transcript_biotype "protein_coding";gene_id "XLOC_008813";gene_name "COQ6";class_code "n";oId "Adipose-Subcutaneous_00105607";is.last "FALSE";is.first "FALSE";is.singleExon "FALSE"
chr14	transdecoder	start_codon	73958965	73958967	.	+	0	transcript_id "DNTX_00073107";transcript_type "protein_coding";transcript_biotype "protein_coding";gene_id "XLOC_008813";gene_name "COQ6";class_code "n";oId "Adipose-Subcutaneous_00105607";is.last "FALSE";is.first "FALSE";is.singleExon "FALSE"
chr14	transdecoder	CDS	73958965	73959078	.	+	0	transcript_id "DNTX_00073107";transcript_type "protein_coding";transcript_biotype "protein_coding";gene_id "XLOC_008813";gene_name "COQ6";class_code "n";oId "Adipose-Subcutaneous_00105607";is.last "FALSE";is.first "FALSE";is.singleExon "FALSE"
chr14	transdecoder	CDS	73959162	73959224	.	+	0	transcript_id "DNTX_00073107";transcript_type "protein_coding";transcript_biotype "protein_coding";gene_id "XLOC_008813";gene_name "COQ6";class_code "n";oId "Adipose-Subcutaneous_00105607";is.last "FALSE";is.first "FALSE";is.singleExon "FALSE"
chr14	transdecoder	CDS	73959415	73959522	.	+	0	transcript_id "DNTX_00073107";transcript_type "protein_coding";transcript_biotype "protein_coding";gene_id "XLOC_008813";gene_name "COQ6";class_code "n";oId "Adipose-Subcutaneous_00105607";is.last "FALSE";is.first "FALSE";is.singleExon "FALSE"
chr14	transdecoder	CDS	73961173	73961375	.	+	0	transcript_id "DNTX_00073107";transcript_type "protein_coding";transcript_biotype "protein_coding";gene_id "XLOC_008813";gene_name "COQ6";class_code "n";oId "Adipose-Subcutaneous_00105607";is.last "FALSE";is.first "FALSE";is.singleExon "FALSE"
chr14	transdecoder	CDS	73961455	73961570	.	+	1	transcript_id "DNTX_00073107";transcript_type "protein_coding";transcript_biotype "protein_coding";gene_id "XLOC_008813";gene_name "COQ6";class_code "n";oId "Adipose-Subcutaneous_00105607";is.last "FALSE";is.first "FALSE";is.singleExon "FALSE"
chr14	transdecoder	CDS	73961737	73961903	.	+	2	transcript_id "DNTX_00073107";transcript_type "protein_coding";transcript_biotype "protein_coding";gene_id "XLOC_008813";gene_name "COQ6";class_code "n";oId "Adipose-Subcutaneous_00105607";is.last "FALSE";is.first "FALSE";is.singleExon "FALSE"
chr14	transdecoder	CDS	73962970	73962996	.	+	0	transcript_id "DNTX_00073107";transcript_type "protein_coding";transcript_biotype "protein_coding";gene_id "XLOC_008813";gene_name "COQ6";class_code "n";oId "Adipose-Subcutaneous_00105607";is.last "FALSE";is.first "FALSE";is.singleExon "FALSE"
chr14	transdecoder	stop_codon	73962997	73962999	.	+	0	transcript_id "DNTX_00073107";transcript_type "protein_coding";transcript_biotype "protein_coding";gene_id "XLOC_008813";gene_name "COQ6";class_code "n";oId "Adipose-Subcutaneous_00105607";is.last "FALSE";is.first "FALSE";is.singleExon "FALSE"
chr14	transdecoder	three_prime_UTR	73963000	73963108	.	+	.	transcript_id "DNTX_00073107";transcript_type "protein_coding";transcript_biotype "protein_coding";gene_id "XLOC_008813";gene_name "COQ6";class_code "n";oId "Adipose-Subcutaneous_00105607";is.last "FALSE";is.first "FALSE";is.singleExon "FALSE"
chr14	StringTie	transcript	73953438	73961295	.	+	.	transcript_id "DNTX_00077604";transcript_type "noncoding";transcript_biotype "noncoding";gene_id "XLOC_008813";gene_name "COQ6";class_code "n";oId "Retina_Fetal.Tissue_00330250";is.last "FALSE";is.first "FALSE";is.singleExon "FALSE"
chr14	StringTie	exon	73953438	73953569	.	+	.	transcript_id "DNTX_00077604";transcript_type "noncoding";transcript_biotype "noncoding";exon_number "1";gene_id "XLOC_008813";gene_name "COQ6";class_code "n";oId "Retina_Fetal.Tissue_00330250";is.last "FALSE";is.first "TRUE";is.singleExon "FALSE"
chr14	StringTie	exon	73955451	73955509	.	+	.	transcript_id "DNTX_00077604";transcript_type "noncoding";transcript_biotype "noncoding";exon_number "2";gene_id "XLOC_008813";gene_name "COQ6";class_code "n";oId "Retina_Fetal.Tissue_00330250";is.last "FALSE";is.first "FALSE";is.singleExon "FALSE"
chr14	StringTie	exon	73955805	73955928	.	+	.	transcript_id "DNTX_00077604";transcript_type "noncoding";transcript_biotype "noncoding";exon_number "3";gene_id "XLOC_008813";gene_name "COQ6";class_code "n";oId "Retina_Fetal.Tissue_00330250";is.last "FALSE";is.first "FALSE";is.singleExon "FALSE"
chr14	StringTie	exon	73958147	73959078	.	+	.	transcript_id "DNTX_00077604";transcript_type "noncoding";transcript_biotype "noncoding";exon_number "4";gene_id "XLOC_008813";gene_name "COQ6";class_code "n";oId "Retina_Fetal.Tissue_00330250";is.last "FALSE";is.first "FALSE";is.singleExon "FALSE"
chr14	StringTie	exon	73959162	73959224	.	+	.	transcript_id "DNTX_00077604";transcript_type "noncoding";transcript_biotype "noncoding";exon_number "5";gene_id "XLOC_008813";gene_name "COQ6";class_code "n";oId "Retina_Fetal.Tissue_00330250";is.last "FALSE";is.first "FALSE";is.singleExon "FALSE"
chr14	StringTie	exon	73959415	73959522	.	+	.	transcript_id "DNTX_00077604";transcript_type "noncoding";transcript_biotype "noncoding";exon_number "6";gene_id "XLOC_008813";gene_name "COQ6";class_code "n";oId "Retina_Fetal.Tissue_00330250";is.last "FALSE";is.first "FALSE";is.singleExon "FALSE"
chr14	StringTie	exon	73961173	73961295	.	+	.	transcript_id "DNTX_00077604";transcript_type "noncoding";transcript_biotype "noncoding";exon_number "7";gene_id "XLOC_008813";gene_name "COQ6";class_code "n";oId "Retina_Fetal.Tissue_00330250";is.last "TRUE";is.first "FALSE";is.singleExon "FALSE"
chr14	StringTie	transcript	73953438	73963111	.	+	.	transcript_id "DNTX_00074276";transcript_type "noncoding";transcript_biotype "noncoding";gene_id "XLOC_008813";gene_name "COQ6";class_code "c";oId "Brain-Substantianigra_00114254";is.last "FALSE";is.first "FALSE";is.singleExon "FALSE"
chr14	StringTie	exon	73953438	73953569	.	+	.	transcript_id "DNTX_00074276";transcript_type "noncoding";transcript_biotype "noncoding";exon_number "1";gene_id "XLOC_008813";gene_name "COQ6";class_code "c";oId "Brain-Substantianigra_00114254";is.last "FALSE";is.first "TRUE";is.singleExon "FALSE"
chr14	StringTie	exon	73955451	73955509	.	+	.	transcript_id "DNTX_00074276";transcript_type "noncoding";transcript_biotype "noncoding";exon_number "2";gene_id "XLOC_008813";gene_name "COQ6";class_code "c";oId "Brain-Substantianigra_00114254";is.last "FALSE";is.first "FALSE";is.singleExon "FALSE"
chr14	StringTie	exon	73955805	73955928	.	+	.	transcript_id "DNTX_00074276";transcript_type "noncoding";transcript_biotype "noncoding";exon_number "3";gene_id "XLOC_008813";gene_name "COQ6";class_code "c";oId "Brain-Substantianigra_00114254";is.last "FALSE";is.first "FALSE";is.singleExon "FALSE"
chr14	StringTie	exon	73958147	73958277	.	+	.	transcript_id "DNTX_00074276";transcript_type "noncoding";transcript_biotype "noncoding";exon_number "4";gene_id "XLOC_008813";gene_name "COQ6";class_code "c";oId "Brain-Substantianigra_00114254";is.last "FALSE";is.first "FALSE";is.singleExon "FALSE"
chr14	StringTie	exon	73958971	73959078	.	+	.	transcript_id "DNTX_00074276";transcript_type "noncoding";transcript_biotype "noncoding";exon_number "5";gene_id "XLOC_008813";gene_name "COQ6";class_code "c";oId "Brain-Substantianigra_00114254";is.last "FALSE";is.first "FALSE";is.singleExon "FALSE"
chr14	StringTie	exon	73959162	73959224	.	+	.	transcript_id "DNTX_00074276";transcript_type "noncoding";transcript_biotype "noncoding";exon_number "6";gene_id "XLOC_008813";gene_name "COQ6";class_code "c";oId "Brain-Substantianigra_00114254";is.last "FALSE";is.first "FALSE";is.singleExon "FALSE"
chr14	StringTie	exon	73959415	73959522	.	+	.	transcript_id "DNTX_00074276";transcript_type "noncoding";transcript_biotype "noncoding";exon_number "7";gene_id "XLOC_008813";gene_name "COQ6";class_code "c";oId "Brain-Substantianigra_00114254";is.last "FALSE";is.first "FALSE";is.singleExon "FALSE"
chr14	StringTie	exon	73961173	73961375	.	+	.	transcript_id "DNTX_00074276";transcript_type "noncoding";transcript_biotype "noncoding";exon_number "8";gene_id "XLOC_008813";gene_name "COQ6";class_code "c";oId "Brain-Substantianigra_00114254";is.last "FALSE";is.first "FALSE";is.singleExon "FALSE"
chr14	StringTie	exon	73961455	73961570	.	+	.	transcript_id "DNTX_00074276";transcript_type "noncoding";transcript_biotype "noncoding";exon_number "9";gene_id "XLOC_008813";gene_name "COQ6";class_code "c";oId "Brain-Substantianigra_00114254";is.last "FALSE";is.first "FALSE";is.singleExon "FALSE"
chr14	StringTie	exon	73961737	73961903	.	+	.	transcript_id "DNTX_00074276";transcript_type "noncoding";transcript_biotype "noncoding";exon_number "10";gene_id "XLOC_008813";gene_name "COQ6";class_code "c";oId "Brain-Substantianigra_00114254";is.last "FALSE";is.first "FALSE";is.singleExon "FALSE"
chr14	StringTie	exon	73962970	73963111	.	+	.	transcript_id "DNTX_00074276";transcript_type "noncoding";transcript_biotype "noncoding";exon_number "11";gene_id "XLOC_008813";gene_name "COQ6";class_code "c";oId "Brain-Substantianigra_00114254";is.last "TRUE";is.first "FALSE";is.singleExon "FALSE"
chr14	StringTie	transcript	73955330	73961295	.	+	.	transcript_id "DNTX_00073595";transcript_type "noncoding";transcript_biotype "noncoding";gene_id "XLOC_008813";gene_name "COQ6";class_code "=";oId "Brain-CerebellarHemisphere_00115927";is.last "FALSE";is.first "FALSE";is.singleExon "FALSE"
chr14	StringTie	exon	73955330	73955928	.	+	.	transcript_id "DNTX_00073595";transcript_type "noncoding";transcript_biotype "noncoding";exon_number "1";gene_id "XLOC_008813";gene_name "COQ6";class_code "=";oId "Brain-CerebellarHemisphere_00115927";is.last "FALSE";is.first "TRUE";is.singleExon "FALSE"
chr14	StringTie	exon	73958147	73958277	.	+	.	transcript_id "DNTX_00073595";transcript_type "noncoding";transcript_biotype "noncoding";exon_number "2";gene_id "XLOC_008813";gene_name "COQ6";class_code "=";oId "Brain-CerebellarHemisphere_00115927";is.last "FALSE";is.first "FALSE";is.singleExon "FALSE"
chr14	StringTie	exon	73958971	73959078	.	+	.	transcript_id "DNTX_00073595";transcript_type "noncoding";transcript_biotype "noncoding";exon_number "3";gene_id "XLOC_008813";gene_name "COQ6";class_code "=";oId "Brain-CerebellarHemisphere_00115927";is.last "FALSE";is.first "FALSE";is.singleExon "FALSE"
chr14	StringTie	exon	73959162	73959224	.	+	.	transcript_id "DNTX_00073595";transcript_type "noncoding";transcript_biotype "noncoding";exon_number "4";gene_id "XLOC_008813";gene_name "COQ6";class_code "=";oId "Brain-CerebellarHemisphere_00115927";is.last "FALSE";is.first "FALSE";is.singleExon "FALSE"
chr14	StringTie	exon	73959415	73959522	.	+	.	transcript_id "DNTX_00073595";transcript_type "noncoding";transcript_biotype "noncoding";exon_number "5";gene_id "XLOC_008813";gene_name "COQ6";class_code "=";oId "Brain-CerebellarHemisphere_00115927";is.last "FALSE";is.first "FALSE";is.singleExon "FALSE"
chr14	StringTie	exon	73961173	73961295	.	+	.	transcript_id "DNTX_00073595";transcript_type "noncoding";transcript_biotype "noncoding";exon_number "6";gene_id "XLOC_008813";gene_name "COQ6";class_code "=";oId "Brain-CerebellarHemisphere_00115927";is.last "TRUE";is.first "FALSE";is.singleExon "FALSE"
chr14	transdecoder	transcript	73956799	73963108	.	+	.	transcript_id "DNTX_00071541";transcript_type "protein_coding";transcript_biotype "protein_coding";gene_id "XLOC_008813";gene_name "COQ6";class_code "n";oId "Skin-SunExposedLowerleg_00111072";is.last "FALSE";is.first "FALSE";is.singleExon "FALSE"
chr14	transdecoder	exon	73956799	73959078	.	+	.	transcript_id "DNTX_00071541";transcript_type "protein_coding";transcript_biotype "protein_coding";exon_number "1";gene_id "XLOC_008813";gene_name "COQ6";class_code "n";oId "Skin-SunExposedLowerleg_00111072";is.last "FALSE";novel_exon_id "nvl_exon60954";novel_exon_type "novel_TSS";is.first "TRUE";is.singleExon "FALSE"
chr14	transdecoder	exon	73959162	73959224	.	+	.	transcript_id "DNTX_00071541";transcript_type "protein_coding";transcript_biotype "protein_coding";exon_number "2";gene_id "XLOC_008813";gene_name "COQ6";class_code "n";oId "Skin-SunExposedLowerleg_00111072";is.last "FALSE";is.first "FALSE";is.singleExon "FALSE"
chr14	transdecoder	exon	73959415	73959522	.	+	.	transcript_id "DNTX_00071541";transcript_type "protein_coding";transcript_biotype "protein_coding";exon_number "3";gene_id "XLOC_008813";gene_name "COQ6";class_code "n";oId "Skin-SunExposedLowerleg_00111072";is.last "FALSE";is.first "FALSE";is.singleExon "FALSE"
chr14	transdecoder	exon	73961173	73961375	.	+	.	transcript_id "DNTX_00071541";transcript_type "protein_coding";transcript_biotype "protein_coding";exon_number "4";gene_id "XLOC_008813";gene_name "COQ6";class_code "n";oId "Skin-SunExposedLowerleg_00111072";is.last "FALSE";is.first "FALSE";is.singleExon "FALSE"
chr14	transdecoder	exon	73961455	73961570	.	+	.	transcript_id "DNTX_00071541";transcript_type "protein_coding";transcript_biotype "protein_coding";exon_number "5";gene_id "XLOC_008813";gene_name "COQ6";class_code "n";oId "Skin-SunExposedLowerleg_00111072";is.last "FALSE";is.first "FALSE";is.singleExon "FALSE"
chr14	transdecoder	exon	73961737	73961903	.	+	.	transcript_id "DNTX_00071541";transcript_type "protein_coding";transcript_biotype "protein_coding";exon_number "6";gene_id "XLOC_008813";gene_name "COQ6";class_code "n";oId "Skin-SunExposedLowerleg_00111072";is.last "FALSE";is.first "FALSE";is.singleExon "FALSE"
chr14	transdecoder	exon	73962970	73963108	.	+	.	transcript_id "DNTX_00071541";transcript_type "protein_coding";transcript_biotype "protein_coding";exon_number "7";gene_id "XLOC_008813";gene_name "COQ6";class_code "n";oId "Skin-SunExposedLowerleg_00111072";is.last "TRUE";is.first "FALSE";is.singleExon "FALSE"
chr14	transdecoder	five_prime_UTR	73956799	73958964	.	+	.	transcript_id "DNTX_00071541";transcript_type "protein_coding";transcript_biotype "protein_coding";gene_id "XLOC_008813";gene_name "COQ6";class_code "n";oId "Skin-SunExposedLowerleg_00111072";is.last "FALSE";is.first "FALSE";is.singleExon "FALSE"
chr14	transdecoder	start_codon	73958965	73958967	.	+	0	transcript_id "DNTX_00071541";transcript_type "protein_coding";transcript_biotype "protein_coding";gene_id "XLOC_008813";gene_name "COQ6";class_code "n";oId "Skin-SunExposedLowerleg_00111072";is.last "FALSE";is.first "FALSE";is.singleExon "FALSE"
chr14	transdecoder	CDS	73958965	73959078	.	+	0	transcript_id "DNTX_00071541";transcript_type "protein_coding";transcript_biotype "protein_coding";gene_id "XLOC_008813";gene_name "COQ6";class_code "n";oId "Skin-SunExposedLowerleg_00111072";is.last "FALSE";is.first "FALSE";is.singleExon "FALSE"
chr14	transdecoder	CDS	73959162	73959224	.	+	0	transcript_id "DNTX_00071541";transcript_type "protein_coding";transcript_biotype "protein_coding";gene_id "XLOC_008813";gene_name "COQ6";class_code "n";oId "Skin-SunExposedLowerleg_00111072";is.last "FALSE";is.first "FALSE";is.singleExon "FALSE"
chr14	transdecoder	CDS	73959415	73959522	.	+	0	transcript_id "DNTX_00071541";transcript_type "protein_coding";transcript_biotype "protein_coding";gene_id "XLOC_008813";gene_name "COQ6";class_code "n";oId "Skin-SunExposedLowerleg_00111072";is.last "FALSE";is.first "FALSE";is.singleExon "FALSE"
chr14	transdecoder	CDS	73961173	73961375	.	+	0	transcript_id "DNTX_00071541";transcript_type "protein_coding";transcript_biotype "protein_coding";gene_id "XLOC_008813";gene_name "COQ6";class_code "n";oId "Skin-SunExposedLowerleg_00111072";is.last "FALSE";is.first "FALSE";is.singleExon "FALSE"
chr14	transdecoder	CDS	73961455	73961570	.	+	1	transcript_id "DNTX_00071541";transcript_type "protein_coding";transcript_biotype "protein_coding";gene_id "XLOC_008813";gene_name "COQ6";class_code "n";oId "Skin-SunExposedLowerleg_00111072";is.last "FALSE";is.first "FALSE";is.singleExon "FALSE"
chr14	transdecoder	CDS	73961737	73961903	.	+	2	transcript_id "DNTX_00071541";transcript_type "protein_coding";transcript_biotype "protein_coding";gene_id "XLOC_008813";gene_name "COQ6";class_code "n";oId "Skin-SunExposedLowerleg_00111072";is.last "FALSE";is.first "FALSE";is.singleExon "FALSE"
chr14	transdecoder	CDS	73962970	73962996	.	+	0	transcript_id "DNTX_00071541";transcript_type "protein_coding";transcript_biotype "protein_coding";gene_id "XLOC_008813";gene_name "COQ6";class_code "n";oId "Skin-SunExposedLowerleg_00111072";is.last "FALSE";is.first "FALSE";is.singleExon "FALSE"
chr14	transdecoder	stop_codon	73962997	73962999	.	+	0	transcript_id "DNTX_00071541";transcript_type "protein_coding";transcript_biotype "protein_coding";gene_id "XLOC_008813";gene_name "COQ6";class_code "n";oId "Skin-SunExposedLowerleg_00111072";is.last "FALSE";is.first "FALSE";is.singleExon "FALSE"
chr14	transdecoder	three_prime_UTR	73963000	73963108	.	+	.	transcript_id "DNTX_00071541";transcript_type "protein_coding";transcript_biotype "protein_coding";gene_id "XLOC_008813";gene_name "COQ6";class_code "n";oId "Skin-SunExposedLowerleg_00111072";is.last "FALSE";is.first "FALSE";is.singleExon "FALSE"
chr14	StringTie	transcript	73958492	73963111	.	+	.	transcript_id "DNTX_00071542";transcript_type "noncoding";transcript_biotype "noncoding";gene_id "XLOC_008813";gene_name "COQ6";class_code "=";oId "Retina_Adult.Tissue_00378765";is.last "FALSE";is.first "FALSE";is.singleExon "FALSE"
chr14	StringTie	exon	73958492	73959224	.	+	.	transcript_id "DNTX_00071542";transcript_type "noncoding";transcript_biotype "noncoding";exon_number "1";gene_id "XLOC_008813";gene_name "COQ6";class_code "=";oId "Retina_Adult.Tissue_00378765";is.last "FALSE";is.first "TRUE";is.singleExon "FALSE"
chr14	StringTie	exon	73959415	73961375	.	+	.	transcript_id "DNTX_00071542";transcript_type "noncoding";transcript_biotype "noncoding";exon_number "2";gene_id "XLOC_008813";gene_name "COQ6";class_code "=";oId "Retina_Adult.Tissue_00378765";is.last "FALSE";is.first "FALSE";is.singleExon "FALSE"
chr14	StringTie	exon	73961455	73961570	.	+	.	transcript_id "DNTX_00071542";transcript_type "noncoding";transcript_biotype "noncoding";exon_number "3";gene_id "XLOC_008813";gene_name "COQ6";class_code "=";oId "Retina_Adult.Tissue_00378765";is.last "FALSE";is.first "FALSE";is.singleExon "FALSE"
chr14	StringTie	exon	73961737	73961903	.	+	.	transcript_id "DNTX_00071542";transcript_type "noncoding";transcript_biotype "noncoding";exon_number "4";gene_id "XLOC_008813";gene_name "COQ6";class_code "=";oId "Retina_Adult.Tissue_00378765";is.last "FALSE";is.first "FALSE";is.singleExon "FALSE"
chr14	StringTie	exon	73962970	73963111	.	+	.	transcript_id "DNTX_00071542";transcript_type "noncoding";transcript_biotype "noncoding";exon_number "5";gene_id "XLOC_008813";gene_name "COQ6";class_code "=";oId "Retina_Adult.Tissue_00378765";is.last "TRUE";is.first "FALSE";is.singleExon "FALSE"
chr14	transdecoder	transcript	73958907	73960866	.	+	.	transcript_id "DNTX_00073979";transcript_type "protein_coding";transcript_biotype "protein_coding";gene_id "XLOC_008813";gene_name "COQ6";class_code "=";oId "Thyroid_00108653";is.last "FALSE";is.first "FALSE";is.singleExon "FALSE"
chr14	transdecoder	exon	73958907	73959078	.	+	.	transcript_id "DNTX_00073979";transcript_type "protein_coding";transcript_biotype "protein_coding";exon_number "1";gene_id "XLOC_008813";gene_name "COQ6";class_code "=";oId "Thyroid_00108653";is.last "FALSE";is.first "TRUE";is.singleExon "FALSE"
chr14	transdecoder	exon	73959162	73959224	.	+	.	transcript_id "DNTX_00073979";transcript_type "protein_coding";transcript_biotype "protein_coding";exon_number "2";gene_id "XLOC_008813";gene_name "COQ6";class_code "=";oId "Thyroid_00108653";is.last "FALSE";is.first "FALSE";is.singleExon "FALSE"
chr14	transdecoder	exon	73959415	73960866	.	+	.	transcript_id "DNTX_00073979";transcript_type "protein_coding";transcript_biotype "protein_coding";exon_number "3";gene_id "XLOC_008813";gene_name "COQ6";class_code "=";oId "Thyroid_00108653";is.last "TRUE";is.first "FALSE";is.singleExon "FALSE"
chr14	transdecoder	five_prime_UTR	73958907	73958964	.	+	.	transcript_id "DNTX_00073979";transcript_type "protein_coding";transcript_biotype "protein_coding";gene_id "XLOC_008813";gene_name "COQ6";class_code "=";oId "Thyroid_00108653";is.last "FALSE";is.first "FALSE";is.singleExon "FALSE"
chr14	transdecoder	start_codon	73958965	73958967	.	+	0	transcript_id "DNTX_00073979";transcript_type "protein_coding";transcript_biotype "protein_coding";gene_id "XLOC_008813";gene_name "COQ6";class_code "=";oId "Thyroid_00108653";is.last "FALSE";is.first "FALSE";is.singleExon "FALSE"
chr14	transdecoder	CDS	73958965	73959078	.	+	0	transcript_id "DNTX_00073979";transcript_type "protein_coding";transcript_biotype "protein_coding";gene_id "XLOC_008813";gene_name "COQ6";class_code "=";oId "Thyroid_00108653";is.last "FALSE";is.first "FALSE";is.singleExon "FALSE"
chr14	transdecoder	CDS	73959162	73959224	.	+	0	transcript_id "DNTX_00073979";transcript_type "protein_coding";transcript_biotype "protein_coding";gene_id "XLOC_008813";gene_name "COQ6";class_code "=";oId "Thyroid_00108653";is.last "FALSE";is.first "FALSE";is.singleExon "FALSE"
chr14	transdecoder	CDS	73959415	73959543	.	+	0	transcript_id "DNTX_00073979";transcript_type "protein_coding";transcript_biotype "protein_coding";gene_id "XLOC_008813";gene_name "COQ6";class_code "=";oId "Thyroid_00108653";is.last "FALSE";is.first "FALSE";is.singleExon "FALSE"
chr14	transdecoder	stop_codon	73959544	73959546	.	+	0	transcript_id "DNTX_00073979";transcript_type "protein_coding";transcript_biotype "protein_coding";gene_id "XLOC_008813";gene_name "COQ6";class_code "=";oId "Thyroid_00108653";is.last "FALSE";is.first "FALSE";is.singleExon "FALSE"
chr14	transdecoder	three_prime_UTR	73959547	73960866	.	+	.	transcript_id "DNTX_00073979";transcript_type "protein_coding";transcript_biotype "protein_coding";gene_id "XLOC_008813";gene_name "COQ6";class_code "=";oId "Thyroid_00108653";is.last "FALSE";is.first "FALSE";is.singleExon "FALSE"
chr14	StringTie	transcript	73958907	73961895	.	+	.	transcript_id "DNTX_00075046";transcript_type "noncoding";transcript_biotype "noncoding";gene_id "XLOC_008813";gene_name "COQ6";class_code "j";oId "Cornea_Adult.Tissue_00224388";is.last "FALSE";is.first "FALSE";is.singleExon "FALSE"
chr14	StringTie	exon	73958907	73959078	.	+	.	transcript_id "DNTX_00075046";transcript_type "noncoding";transcript_biotype "noncoding";exon_number "1";gene_id "XLOC_008813";gene_name "COQ6";class_code "j";oId "Cornea_Adult.Tissue_00224388";is.last "FALSE";is.first "TRUE";is.singleExon "FALSE"
chr14	StringTie	exon	73959162	73959224	.	+	.	transcript_id "DNTX_00075046";transcript_type "noncoding";transcript_biotype "noncoding";exon_number "2";gene_id "XLOC_008813";gene_name "COQ6";class_code "j";oId "Cornea_Adult.Tissue_00224388";is.last "FALSE";is.first "FALSE";is.singleExon "FALSE"
chr14	StringTie	exon	73959415	73959522	.	+	.	transcript_id "DNTX_00075046";transcript_type "noncoding";transcript_biotype "noncoding";exon_number "3";gene_id "XLOC_008813";gene_name "COQ6";class_code "j";oId "Cornea_Adult.Tissue_00224388";is.last "FALSE";is.first "FALSE";is.singleExon "FALSE"
chr14	StringTie	exon	73961173	73961375	.	+	.	transcript_id "DNTX_00075046";transcript_type "noncoding";transcript_biotype "noncoding";exon_number "4";gene_id "XLOC_008813";gene_name "COQ6";class_code "j";oId "Cornea_Adult.Tissue_00224388";is.last "FALSE";is.first "FALSE";is.singleExon "FALSE"
chr14	StringTie	exon	73961455	73961570	.	+	.	transcript_id "DNTX_00075046";transcript_type "noncoding";transcript_biotype "noncoding";exon_number "5";gene_id "XLOC_008813";gene_name "COQ6";class_code "j";oId "Cornea_Adult.Tissue_00224388";is.last "FALSE";is.first "FALSE";is.singleExon "FALSE"
chr14	StringTie	exon	73961737	73961895	.	+	.	transcript_id "DNTX_00075046";transcript_type "noncoding";transcript_biotype "noncoding";exon_number "6";gene_id "XLOC_008813";gene_name "COQ6";class_code "j";oId "Cornea_Adult.Tissue_00224388";is.last "TRUE";novel_exon_id "nvl_exon60955";novel_exon_type "novel_TES";is.first "FALSE";is.singleExon "FALSE"
chr14	transdecoder	gene	73958010	74019332	.	-	.	gene_id "XLOC_009348";gene_name "ENTPD5";is.last "FALSE";is.first "FALSE";is.singleExon "FALSE"
chr14	transdecoder	transcript	73958010	74015928	.	-	.	transcript_id "DNTX_00076206";transcript_type "protein_coding";transcript_biotype "protein_coding";gene_id "XLOC_009348";gene_name "ENTPD5";class_code "=";oId "Breast-MammaryTissue_00116917";is.last "FALSE";is.first "FALSE";is.singleExon "FALSE"
chr14	transdecoder	exon	73958010	73959553	.	-	.	transcript_id "DNTX_00076206";transcript_type "protein_coding";transcript_biotype "protein_coding";exon_number "16";gene_id "XLOC_009348";gene_name "ENTPD5";class_code "=";oId "Breast-MammaryTissue_00116917";is.last "TRUE";is.first "FALSE";is.singleExon "FALSE"
chr14	transdecoder	exon	73970010	73970125	.	-	.	transcript_id "DNTX_00076206";transcript_type "protein_coding";transcript_biotype "protein_coding";exon_number "15";gene_id "XLOC_009348";gene_name "ENTPD5";class_code "=";oId "Breast-MammaryTissue_00116917";is.last "FALSE";is.first "FALSE";is.singleExon "FALSE"
chr14	transdecoder	exon	73971852	73971908	.	-	.	transcript_id "DNTX_00076206";transcript_type "protein_coding";transcript_biotype "protein_coding";exon_number "14";gene_id "XLOC_009348";gene_name "ENTPD5";class_code "=";oId "Breast-MammaryTissue_00116917";is.last "FALSE";is.first "FALSE";is.singleExon "FALSE"
chr14	transdecoder	exon	73972884	73973024	.	-	.	transcript_id "DNTX_00076206";transcript_type "protein_coding";transcript_biotype "protein_coding";exon_number "13";gene_id "XLOC_009348";gene_name "ENTPD5";class_code "=";oId "Breast-MammaryTissue_00116917";is.last "FALSE";is.first "FALSE";is.singleExon "FALSE"
chr14	transdecoder	exon	73973877	73973978	.	-	.	transcript_id "DNTX_00076206";transcript_type "protein_coding";transcript_biotype "protein_coding";exon_number "12";gene_id "XLOC_009348";gene_name "ENTPD5";class_code "=";oId "Breast-MammaryTissue_00116917";is.last "FALSE";is.first "FALSE";is.singleExon "FALSE"
chr14	transdecoder	exon	73974924	73974985	.	-	.	transcript_id "DNTX_00076206";transcript_type "protein_coding";transcript_biotype "protein_coding";exon_number "11";gene_id "XLOC_009348";gene_name "ENTPD5";class_code "=";oId "Breast-MammaryTissue_00116917";is.last "FALSE";is.first "FALSE";is.singleExon "FALSE"
chr14	transdecoder	exon	73975936	73976015	.	-	.	transcript_id "DNTX_00076206";transcript_type "protein_coding";transcript_biotype "protein_coding";exon_number "10";gene_id "XLOC_009348";gene_name "ENTPD5";class_code "=";oId "Breast-MammaryTissue_00116917";is.last "FALSE";is.first "FALSE";is.singleExon "FALSE"
chr14	transdecoder	exon	73976324	73976412	.	-	.	transcript_id "DNTX_00076206";transcript_type "protein_coding";transcript_biotype "protein_coding";exon_number "9";gene_id "XLOC_009348";gene_name "ENTPD5";class_code "=";oId "Breast-MammaryTissue_00116917";is.last "FALSE";is.first "FALSE";is.singleExon "FALSE"
chr14	transdecoder	exon	73977024	73977059	.	-	.	transcript_id "DNTX_00076206";transcript_type "protein_coding";transcript_biotype "protein_coding";exon_number "8";gene_id "XLOC_009348";gene_name "ENTPD5";class_code "=";oId "Breast-MammaryTissue_00116917";is.last "FALSE";is.first "FALSE";is.singleExon "FALSE"
chr14	transdecoder	exon	73977299	73977374	.	-	.	transcript_id "DNTX_00076206";transcript_type "protein_coding";transcript_biotype "protein_coding";exon_number "7";gene_id "XLOC_009348";gene_name "ENTPD5";class_code "=";oId "Breast-MammaryTissue_00116917";is.last "FALSE";is.first "FALSE";is.singleExon "FALSE"
chr14	transdecoder	exon	73983018	73983161	.	-	.	transcript_id "DNTX_00076206";transcript_type "protein_coding";transcript_biotype "protein_coding";exon_number "6";gene_id "XLOC_009348";gene_name "ENTPD5";class_code "=";oId "Breast-MammaryTissue_00116917";is.last "FALSE";is.first "FALSE";is.singleExon "FALSE"
chr14	transdecoder	exon	73986814	73986893	.	-	.	transcript_id "DNTX_00076206";transcript_type "protein_coding";transcript_biotype "protein_coding";exon_number "5";gene_id "XLOC_009348";gene_name "ENTPD5";class_code "=";oId "Breast-MammaryTissue_00116917";is.last "FALSE";is.first "FALSE";is.singleExon "FALSE"
chr14	transdecoder	exon	73987886	73988172	.	-	.	transcript_id "DNTX_00076206";transcript_type "protein_coding";transcript_biotype "protein_coding";exon_number "4";gene_id "XLOC_009348";gene_name "ENTPD5";class_code "=";oId "Breast-MammaryTissue_00116917";is.last "FALSE";is.first "FALSE";is.singleExon "FALSE"
chr14	transdecoder	exon	74007696	74007812	.	-	.	transcript_id "DNTX_00076206";transcript_type "protein_coding";transcript_biotype "protein_coding";exon_number "3";gene_id "XLOC_009348";gene_name "ENTPD5";class_code "=";oId "Breast-MammaryTissue_00116917";is.last "FALSE";is.first "FALSE";is.singleExon "FALSE"
chr14	transdecoder	exon	74011091	74011150	.	-	.	transcript_id "DNTX_00076206";transcript_type "protein_coding";transcript_biotype "protein_coding";exon_number "2";gene_id "XLOC_009348";gene_name "ENTPD5";class_code "=";oId "Breast-MammaryTissue_00116917";is.last "FALSE";is.first "FALSE";is.singleExon "FALSE"
chr14	transdecoder	exon	74015824	74015928	.	-	.	transcript_id "DNTX_00076206";transcript_type "protein_coding";transcript_biotype "protein_coding";exon_number "1";gene_id "XLOC_009348";gene_name "ENTPD5";class_code "=";oId "Breast-MammaryTissue_00116917";is.last "FALSE";is.first "TRUE";is.singleExon "FALSE"
chr14	transdecoder	five_prime_UTR	73988103	73988172	.	-	.	transcript_id "DNTX_00076206";transcript_type "protein_coding";transcript_biotype "protein_coding";gene_id "XLOC_009348";gene_name "ENTPD5";class_code "=";oId "Breast-MammaryTissue_00116917";is.last "FALSE";is.first "FALSE";is.singleExon "FALSE"
chr14	transdecoder	five_prime_UTR	74007696	74007812	.	-	.	transcript_id "DNTX_00076206";transcript_type "protein_coding";transcript_biotype "protein_coding";gene_id "XLOC_009348";gene_name "ENTPD5";class_code "=";oId "Breast-MammaryTissue_00116917";is.last "FALSE";is.first "FALSE";is.singleExon "FALSE"
chr14	transdecoder	five_prime_UTR	74011091	74011150	.	-	.	transcript_id "DNTX_00076206";transcript_type "protein_coding";transcript_biotype "protein_coding";gene_id "XLOC_009348";gene_name "ENTPD5";class_code "=";oId "Breast-MammaryTissue_00116917";is.last "FALSE";is.first "FALSE";is.singleExon "FALSE"
chr14	transdecoder	five_prime_UTR	74015824	74015928	.	-	.	transcript_id "DNTX_00076206";transcript_type "protein_coding";transcript_biotype "protein_coding";gene_id "XLOC_009348";gene_name "ENTPD5";class_code "=";oId "Breast-MammaryTissue_00116917";is.last "FALSE";is.first "TRUE";is.singleExon "FALSE"
chr14	transdecoder	start_codon	73988100	73988102	.	-	0	transcript_id "DNTX_00076206";transcript_type "protein_coding";transcript_biotype "protein_coding";gene_id "XLOC_009348";gene_name "ENTPD5";class_code "=";oId "Breast-MammaryTissue_00116917";is.last "FALSE";is.first "FALSE";is.singleExon "FALSE"
chr14	transdecoder	CDS	73959533	73959553	.	-	0	transcript_id "DNTX_00076206";transcript_type "protein_coding";transcript_biotype "protein_coding";gene_id "XLOC_009348";gene_name "ENTPD5";class_code "=";oId "Breast-MammaryTissue_00116917";is.last "FALSE";is.first "FALSE";is.singleExon "FALSE"
chr14	transdecoder	CDS	73970010	73970125	.	-	2	transcript_id "DNTX_00076206";transcript_type "protein_coding";transcript_biotype "protein_coding";gene_id "XLOC_009348";gene_name "ENTPD5";class_code "=";oId "Breast-MammaryTissue_00116917";is.last "FALSE";is.first "FALSE";is.singleExon "FALSE"
chr14	transdecoder	CDS	73971852	73971908	.	-	2	transcript_id "DNTX_00076206";transcript_type "protein_coding";transcript_biotype "protein_coding";gene_id "XLOC_009348";gene_name "ENTPD5";class_code "=";oId "Breast-MammaryTissue_00116917";is.last "FALSE";is.first "FALSE";is.singleExon "FALSE"
chr14	transdecoder	CDS	73972884	73973024	.	-	2	transcript_id "DNTX_00076206";transcript_type "protein_coding";transcript_biotype "protein_coding";gene_id "XLOC_009348";gene_name "ENTPD5";class_code "=";oId "Breast-MammaryTissue_00116917";is.last "FALSE";is.first "FALSE";is.singleExon "FALSE"
chr14	transdecoder	CDS	73973877	73973978	.	-	2	transcript_id "DNTX_00076206";transcript_type "protein_coding";transcript_biotype "protein_coding";gene_id "XLOC_009348";gene_name "ENTPD5";class_code "=";oId "Breast-MammaryTissue_00116917";is.last "FALSE";is.first "FALSE";is.singleExon "FALSE"
chr14	transdecoder	CDS	73974924	73974985	.	-	1	transcript_id "DNTX_00076206";transcript_type "protein_coding";transcript_biotype "protein_coding";gene_id "XLOC_009348";gene_name "ENTPD5";class_code "=";oId "Breast-MammaryTissue_00116917";is.last "FALSE";is.first "FALSE";is.singleExon "FALSE"
chr14	transdecoder	CDS	73975936	73976015	.	-	0	transcript_id "DNTX_00076206";transcript_type "protein_coding";transcript_biotype "protein_coding";gene_id "XLOC_009348";gene_name "ENTPD5";class_code "=";oId "Breast-MammaryTissue_00116917";is.last "FALSE";is.first "FALSE";is.singleExon "FALSE"
chr14	transdecoder	CDS	73976324	73976412	.	-	2	transcript_id "DNTX_00076206";transcript_type "protein_coding";transcript_biotype "protein_coding";gene_id "XLOC_009348";gene_name "ENTPD5";class_code "=";oId "Breast-MammaryTissue_00116917";is.last "FALSE";is.first "FALSE";is.singleExon "FALSE"
chr14	transdecoder	CDS	73977024	73977059	.	-	2	transcript_id "DNTX_00076206";transcript_type "protein_coding";transcript_biotype "protein_coding";gene_id "XLOC_009348";gene_name "ENTPD5";class_code "=";oId "Breast-MammaryTissue_00116917";is.last "FALSE";is.first "FALSE";is.singleExon "FALSE"
chr14	transdecoder	CDS	73977299	73977374	.	-	0	transcript_id "DNTX_00076206";transcript_type "protein_coding";transcript_biotype "protein_coding";gene_id "XLOC_009348";gene_name "ENTPD5";class_code "=";oId "Breast-MammaryTissue_00116917";is.last "FALSE";is.first "FALSE";is.singleExon "FALSE"
chr14	transdecoder	CDS	73983018	73983161	.	-	0	transcript_id "DNTX_00076206";transcript_type "protein_coding";transcript_biotype "protein_coding";gene_id "XLOC_009348";gene_name "ENTPD5";class_code "=";oId "Breast-MammaryTissue_00116917";is.last "FALSE";is.first "FALSE";is.singleExon "FALSE"
chr14	transdecoder	CDS	73986814	73986893	.	-	2	transcript_id "DNTX_00076206";transcript_type "protein_coding";transcript_biotype "protein_coding";gene_id "XLOC_009348";gene_name "ENTPD5";class_code "=";oId "Breast-MammaryTissue_00116917";is.last "FALSE";is.first "FALSE";is.singleExon "FALSE"
chr14	transdecoder	CDS	73987886	73988102	.	-	0	transcript_id "DNTX_00076206";transcript_type "protein_coding";transcript_biotype "protein_coding";gene_id "XLOC_009348";gene_name "ENTPD5";class_code "=";oId "Breast-MammaryTissue_00116917";is.last "FALSE";is.first "FALSE";is.singleExon "FALSE"
chr14	transdecoder	stop_codon	73959530	73959532	.	-	0	transcript_id "DNTX_00076206";transcript_type "protein_coding";transcript_biotype "protein_coding";gene_id "XLOC_009348";gene_name "ENTPD5";class_code "=";oId "Breast-MammaryTissue_00116917";is.last "FALSE";is.first "FALSE";is.singleExon "FALSE"
chr14	transdecoder	three_prime_UTR	73958010	73959529	.	-	.	transcript_id "DNTX_00076206";transcript_type "protein_coding";transcript_biotype "protein_coding";gene_id "XLOC_009348";gene_name "ENTPD5";class_code "=";oId "Breast-MammaryTissue_00116917";is.last "FALSE";is.first "FALSE";is.singleExon "FALSE"
chr14	StringTie	transcript	73959350	73996139	.	-	.	transcript_id "DNTX_00077091";transcript_type "noncoding";transcript_biotype "noncoding";gene_id "XLOC_009348";gene_name "ENTPD5";class_code "j";oId "Liver_00101845";is.last "FALSE";is.first "FALSE";is.singleExon "FALSE"
chr14	StringTie	exon	73959350	73959553	.	-	.	transcript_id "DNTX_00077091";transcript_type "noncoding";transcript_biotype "noncoding";exon_number "15";gene_id "XLOC_009348";gene_name "ENTPD5";class_code "j";oId "Liver_00101845";is.last "TRUE";novel_exon_id "nvl_exon60956";novel_exon_type "A5SS";is.first "FALSE";is.singleExon "FALSE"
chr14	StringTie	exon	73961136	73967014	.	-	.	transcript_id "DNTX_00077091";transcript_type "noncoding";transcript_biotype "noncoding";exon_number "14";gene_id "XLOC_009348";gene_name "ENTPD5";class_code "j";oId "Liver_00101845";is.last "FALSE";novel_exon_id "nvl_exon60957";novel_exon_type "A5SS";is.first "FALSE";is.singleExon "FALSE"
chr14	StringTie	exon	73970010	73970125	.	-	.	transcript_id "DNTX_00077091";transcript_type "noncoding";transcript_biotype "noncoding";exon_number "13";gene_id "XLOC_009348";gene_name "ENTPD5";class_code "j";oId "Liver_00101845";is.last "FALSE";is.first "FALSE";is.singleExon "FALSE"
chr14	StringTie	exon	73971852	73971908	.	-	.	transcript_id "DNTX_00077091";transcript_type "noncoding";transcript_biotype "noncoding";exon_number "12";gene_id "XLOC_009348";gene_name "ENTPD5";class_code "j";oId "Liver_00101845";is.last "FALSE";is.first "FALSE";is.singleExon "FALSE"
chr14	StringTie	exon	73972884	73973024	.	-	.	transcript_id "DNTX_00077091";transcript_type "noncoding";transcript_biotype "noncoding";exon_number "11";gene_id "XLOC_009348";gene_name "ENTPD5";class_code "j";oId "Liver_00101845";is.last "FALSE";is.first "FALSE";is.singleExon "FALSE"
chr14	StringTie	exon	73973877	73973978	.	-	.	transcript_id "DNTX_00077091";transcript_type "noncoding";transcript_biotype "noncoding";exon_number "10";gene_id "XLOC_009348";gene_name "ENTPD5";class_code "j";oId "Liver_00101845";is.last "FALSE";is.first "FALSE";is.singleExon "FALSE"
chr14	StringTie	exon	73974924	73974985	.	-	.	transcript_id "DNTX_00077091";transcript_type "noncoding";transcript_biotype "noncoding";exon_number "9";gene_id "XLOC_009348";gene_name "ENTPD5";class_code "j";oId "Liver_00101845";is.last "FALSE";is.first "FALSE";is.singleExon "FALSE"
chr14	StringTie	exon	73975936	73976015	.	-	.	transcript_id "DNTX_00077091";transcript_type "noncoding";transcript_biotype "noncoding";exon_number "8";gene_id "XLOC_009348";gene_name "ENTPD5";class_code "j";oId "Liver_00101845";is.last "FALSE";is.first "FALSE";is.singleExon "FALSE"
chr14	StringTie	exon	73976324	73976412	.	-	.	transcript_id "DNTX_00077091";transcript_type "noncoding";transcript_biotype "noncoding";exon_number "7";gene_id "XLOC_009348";gene_name "ENTPD5";class_code "j";oId "Liver_00101845";is.last "FALSE";is.first "FALSE";is.singleExon "FALSE"
chr14	StringTie	exon	73977024	73977059	.	-	.	transcript_id "DNTX_00077091";transcript_type "noncoding";transcript_biotype "noncoding";exon_number "6";gene_id "XLOC_009348";gene_name "ENTPD5";class_code "j";oId "Liver_00101845";is.last "FALSE";is.first "FALSE";is.singleExon "FALSE"
chr14	StringTie	exon	73977299	73977374	.	-	.	transcript_id "DNTX_00077091";transcript_type "noncoding";transcript_biotype "noncoding";exon_number "5";gene_id "XLOC_009348";gene_name "ENTPD5";class_code "j";oId "Liver_00101845";is.last "FALSE";is.first "FALSE";is.singleExon "FALSE"
chr14	StringTie	exon	73983018	73983161	.	-	.	transcript_id "DNTX_00077091";transcript_type "noncoding";transcript_biotype "noncoding";exon_number "4";gene_id "XLOC_009348";gene_name "ENTPD5";class_code "j";oId "Liver_00101845";is.last "FALSE";is.first "FALSE";is.singleExon "FALSE"
chr14	StringTie	exon	73986814	73986893	.	-	.	transcript_id "DNTX_00077091";transcript_type "noncoding";transcript_biotype "noncoding";exon_number "3";gene_id "XLOC_009348";gene_name "ENTPD5";class_code "j";oId "Liver_00101845";is.last "FALSE";is.first "FALSE";is.singleExon "FALSE"
chr14	StringTie	exon	73987886	73988172	.	-	.	transcript_id "DNTX_00077091";transcript_type "noncoding";transcript_biotype "noncoding";exon_number "2";gene_id "XLOC_009348";gene_name "ENTPD5";class_code "j";oId "Liver_00101845";is.last "FALSE";is.first "FALSE";is.singleExon "FALSE"
chr14	StringTie	exon	73996108	73996139	.	-	.	transcript_id "DNTX_00077091";transcript_type "noncoding";transcript_biotype "noncoding";exon_number "1";gene_id "XLOC_009348";gene_name "ENTPD5";class_code "j";oId "Liver_00101845";is.last "FALSE";novel_exon_id "nvl_exon60958";novel_exon_type "A3SS";is.first "TRUE";is.singleExon "FALSE"
chr14	StringTie	transcript	73961084	73972934	.	-	.	transcript_id "DNTX_00076147";transcript_type "noncoding";transcript_biotype "noncoding";gene_id "XLOC_009348";gene_name "ENTPD5";class_code "=";oId "Nerve-Tibial_00119820";is.last "FALSE";is.first "FALSE";is.singleExon "FALSE"
chr14	StringTie	exon	73961084	73961550	.	-	.	transcript_id "DNTX_00076147";transcript_type "noncoding";transcript_biotype "noncoding";exon_number "4";gene_id "XLOC_009348";gene_name "ENTPD5";class_code "=";oId "Nerve-Tibial_00119820";is.last "TRUE";is.first "FALSE";is.singleExon "FALSE"
chr14	StringTie	exon	73970010	73970125	.	-	.	transcript_id "DNTX_00076147";transcript_type "noncoding";transcript_biotype "noncoding";exon_number "3";gene_id "XLOC_009348";gene_name "ENTPD5";class_code "=";oId "Nerve-Tibial_00119820";is.last "FALSE";is.first "FALSE";is.singleExon "FALSE"
chr14	StringTie	exon	73971852	73971908	.	-	.	transcript_id "DNTX_00076147";transcript_type "noncoding";transcript_biotype "noncoding";exon_number "2";gene_id "XLOC_009348";gene_name "ENTPD5";class_code "=";oId "Nerve-Tibial_00119820";is.last "FALSE";is.first "FALSE";is.singleExon "FALSE"
chr14	StringTie	exon	73972884	73972934	.	-	.	transcript_id "DNTX_00076147";transcript_type "noncoding";transcript_biotype "noncoding";exon_number "1";gene_id "XLOC_009348";gene_name "ENTPD5";class_code "=";oId "Nerve-Tibial_00119820";is.last "FALSE";is.first "TRUE";is.singleExon "FALSE"
chr14	transdecoder	transcript	73962693	74019303	.	-	.	transcript_id "DNTX_00077898";transcript_type "protein_coding";transcript_biotype "protein_coding";gene_id "XLOC_009348";gene_name "ENTPD5";class_code "j";oId "Lens_Stem.Cell.Line_00065832";is.last "FALSE";is.first "FALSE";is.singleExon "FALSE"
chr14	transdecoder	exon	73962693	73967014	.	-	.	transcript_id "DNTX_00077898";transcript_type "protein_coding";transcript_biotype "protein_coding";exon_number "16";gene_id "XLOC_009348";gene_name "ENTPD5";class_code "j";oId "Lens_Stem.Cell.Line_00065832";is.last "TRUE";is.first "FALSE";is.singleExon "FALSE"
chr14	transdecoder	exon	73970010	73970125	.	-	.	transcript_id "DNTX_00077898";transcript_type "protein_coding";transcript_biotype "protein_coding";exon_number "15";gene_id "XLOC_009348";gene_name "ENTPD5";class_code "j";oId "Lens_Stem.Cell.Line_00065832";is.last "FALSE";is.first "FALSE";is.singleExon "FALSE"
chr14	transdecoder	exon	73971852	73971908	.	-	.	transcript_id "DNTX_00077898";transcript_type "protein_coding";transcript_biotype "protein_coding";exon_number "14";gene_id "XLOC_009348";gene_name "ENTPD5";class_code "j";oId "Lens_Stem.Cell.Line_00065832";is.last "FALSE";is.first "FALSE";is.singleExon "FALSE"
chr14	transdecoder	exon	73972884	73973024	.	-	.	transcript_id "DNTX_00077898";transcript_type "protein_coding";transcript_biotype "protein_coding";exon_number "13";gene_id "XLOC_009348";gene_name "ENTPD5";class_code "j";oId "Lens_Stem.Cell.Line_00065832";is.last "FALSE";is.first "FALSE";is.singleExon "FALSE"
chr14	transdecoder	exon	73973877	73973978	.	-	.	transcript_id "DNTX_00077898";transcript_type "protein_coding";transcript_biotype "protein_coding";exon_number "12";gene_id "XLOC_009348";gene_name "ENTPD5";class_code "j";oId "Lens_Stem.Cell.Line_00065832";is.last "FALSE";is.first "FALSE";is.singleExon "FALSE"
chr14	transdecoder	exon	73974924	73974985	.	-	.	transcript_id "DNTX_00077898";transcript_type "protein_coding";transcript_biotype "protein_coding";exon_number "11";gene_id "XLOC_009348";gene_name "ENTPD5";class_code "j";oId "Lens_Stem.Cell.Line_00065832";is.last "FALSE";is.first "FALSE";is.singleExon "FALSE"
chr14	transdecoder	exon	73975936	73976015	.	-	.	transcript_id "DNTX_00077898";transcript_type "protein_coding";transcript_biotype "protein_coding";exon_number "10";gene_id "XLOC_009348";gene_name "ENTPD5";class_code "j";oId "Lens_Stem.Cell.Line_00065832";is.last "FALSE";is.first "FALSE";is.singleExon "FALSE"
chr14	transdecoder	exon	73976324	73976412	.	-	.	transcript_id "DNTX_00077898";transcript_type "protein_coding";transcript_biotype "protein_coding";exon_number "9";gene_id "XLOC_009348";gene_name "ENTPD5";class_code "j";oId "Lens_Stem.Cell.Line_00065832";is.last "FALSE";is.first "FALSE";is.singleExon "FALSE"
chr14	transdecoder	exon	73977024	73977059	.	-	.	transcript_id "DNTX_00077898";transcript_type "protein_coding";transcript_biotype "protein_coding";exon_number "8";gene_id "XLOC_009348";gene_name "ENTPD5";class_code "j";oId "Lens_Stem.Cell.Line_00065832";is.last "FALSE";is.first "FALSE";is.singleExon "FALSE"
chr14	transdecoder	exon	73977299	73977374	.	-	.	transcript_id "DNTX_00077898";transcript_type "protein_coding";transcript_biotype "protein_coding";exon_number "7";gene_id "XLOC_009348";gene_name "ENTPD5";class_code "j";oId "Lens_Stem.Cell.Line_00065832";is.last "FALSE";is.first "FALSE";is.singleExon "FALSE"
chr14	transdecoder	exon	73983018	73983161	.	-	.	transcript_id "DNTX_00077898";transcript_type "protein_coding";transcript_biotype "protein_coding";exon_number "6";gene_id "XLOC_009348";gene_name "ENTPD5";class_code "j";oId "Lens_Stem.Cell.Line_00065832";is.last "FALSE";is.first "FALSE";is.singleExon "FALSE"
chr14	transdecoder	exon	73986814	73987145	.	-	.	transcript_id "DNTX_00077898";transcript_type "protein_coding";transcript_biotype "protein_coding";exon_number "5";gene_id "XLOC_009348";gene_name "ENTPD5";class_code "j";oId "Lens_Stem.Cell.Line_00065832";is.last "FALSE";novel_exon_id "nvl_exon60959";novel_exon_type "RI";is.first "FALSE";is.singleExon "FALSE"
chr14	transdecoder	exon	73987886	73988172	.	-	.	transcript_id "DNTX_00077898";transcript_type "protein_coding";transcript_biotype "protein_coding";exon_number "4";gene_id "XLOC_009348";gene_name "ENTPD5";class_code "j";oId "Lens_Stem.Cell.Line_00065832";is.last "FALSE";is.first "FALSE";is.singleExon "FALSE"
chr14	transdecoder	exon	74011091	74011150	.	-	.	transcript_id "DNTX_00077898";transcript_type "protein_coding";transcript_biotype "protein_coding";exon_number "3";gene_id "XLOC_009348";gene_name "ENTPD5";class_code "j";oId "Lens_Stem.Cell.Line_00065832";is.last "FALSE";is.first "FALSE";is.singleExon "FALSE"
chr14	transdecoder	exon	74015824	74015930	.	-	.	transcript_id "DNTX_00077898";transcript_type "protein_coding";transcript_biotype "protein_coding";exon_number "2";gene_id "XLOC_009348";gene_name "ENTPD5";class_code "j";oId "Lens_Stem.Cell.Line_00065832";is.last "FALSE";is.first "FALSE";is.singleExon "FALSE"
chr14	transdecoder	exon	74019250	74019303	.	-	.	transcript_id "DNTX_00077898";transcript_type "protein_coding";transcript_biotype "protein_coding";exon_number "1";gene_id "XLOC_009348";gene_name "ENTPD5";class_code "j";oId "Lens_Stem.Cell.Line_00065832";is.last "FALSE";novel_exon_id "nvl_exon60960";novel_exon_type "A3SS";is.first "TRUE";is.singleExon "FALSE"
chr14	transdecoder	five_prime_UTR	73986907	73987145	.	-	.	transcript_id "DNTX_00077898";transcript_type "protein_coding";transcript_biotype "protein_coding";gene_id "XLOC_009348";gene_name "ENTPD5";class_code "j";oId "Lens_Stem.Cell.Line_00065832";is.last "FALSE";is.first "FALSE";is.singleExon "FALSE"
chr14	transdecoder	five_prime_UTR	73987886	73988172	.	-	.	transcript_id "DNTX_00077898";transcript_type "protein_coding";transcript_biotype "protein_coding";gene_id "XLOC_009348";gene_name "ENTPD5";class_code "j";oId "Lens_Stem.Cell.Line_00065832";is.last "FALSE";is.first "FALSE";is.singleExon "FALSE"
chr14	transdecoder	five_prime_UTR	74011091	74011150	.	-	.	transcript_id "DNTX_00077898";transcript_type "protein_coding";transcript_biotype "protein_coding";gene_id "XLOC_009348";gene_name "ENTPD5";class_code "j";oId "Lens_Stem.Cell.Line_00065832";is.last "FALSE";is.first "FALSE";is.singleExon "FALSE"
chr14	transdecoder	five_prime_UTR	74015824	74015930	.	-	.	transcript_id "DNTX_00077898";transcript_type "protein_coding";transcript_biotype "protein_coding";gene_id "XLOC_009348";gene_name "ENTPD5";class_code "j";oId "Lens_Stem.Cell.Line_00065832";is.last "FALSE";is.first "FALSE";is.singleExon "FALSE"
chr14	transdecoder	five_prime_UTR	74019250	74019303	.	-	.	transcript_id "DNTX_00077898";transcript_type "protein_coding";transcript_biotype "protein_coding";gene_id "XLOC_009348";gene_name "ENTPD5";class_code "j";oId "Lens_Stem.Cell.Line_00065832";is.last "FALSE";novel_exon_id "nvl_exon60960";novel_exon_type "A3SS";is.first "TRUE";is.singleExon "FALSE"
chr14	transdecoder	start_codon	73986904	73986906	.	-	0	transcript_id "DNTX_00077898";transcript_type "protein_coding";transcript_biotype "protein_coding";gene_id "XLOC_009348";gene_name "ENTPD5";class_code "j";oId "Lens_Stem.Cell.Line_00065832";is.last "FALSE";is.first "FALSE";is.singleExon "FALSE"
chr14	transdecoder	CDS	73966931	73967014	.	-	0	transcript_id "DNTX_00077898";transcript_type "protein_coding";transcript_biotype "protein_coding";gene_id "XLOC_009348";gene_name "ENTPD5";class_code "j";oId "Lens_Stem.Cell.Line_00065832";is.last "FALSE";is.first "FALSE";is.singleExon "FALSE"
chr14	transdecoder	CDS	73970010	73970125	.	-	2	transcript_id "DNTX_00077898";transcript_type "protein_coding";transcript_biotype "protein_coding";gene_id "XLOC_009348";gene_name "ENTPD5";class_code "j";oId "Lens_Stem.Cell.Line_00065832";is.last "FALSE";is.first "FALSE";is.singleExon "FALSE"
chr14	transdecoder	CDS	73971852	73971908	.	-	2	transcript_id "DNTX_00077898";transcript_type "protein_coding";transcript_biotype "protein_coding";gene_id "XLOC_009348";gene_name "ENTPD5";class_code "j";oId "Lens_Stem.Cell.Line_00065832";is.last "FALSE";is.first "FALSE";is.singleExon "FALSE"
chr14	transdecoder	CDS	73972884	73973024	.	-	2	transcript_id "DNTX_00077898";transcript_type "protein_coding";transcript_biotype "protein_coding";gene_id "XLOC_009348";gene_name "ENTPD5";class_code "j";oId "Lens_Stem.Cell.Line_00065832";is.last "FALSE";is.first "FALSE";is.singleExon "FALSE"
chr14	transdecoder	CDS	73973877	73973978	.	-	2	transcript_id "DNTX_00077898";transcript_type "protein_coding";transcript_biotype "protein_coding";gene_id "XLOC_009348";gene_name "ENTPD5";class_code "j";oId "Lens_Stem.Cell.Line_00065832";is.last "FALSE";is.first "FALSE";is.singleExon "FALSE"
chr14	transdecoder	CDS	73974924	73974985	.	-	1	transcript_id "DNTX_00077898";transcript_type "protein_coding";transcript_biotype "protein_coding";gene_id "XLOC_009348";gene_name "ENTPD5";class_code "j";oId "Lens_Stem.Cell.Line_00065832";is.last "FALSE";is.first "FALSE";is.singleExon "FALSE"
chr14	transdecoder	CDS	73975936	73976015	.	-	0	transcript_id "DNTX_00077898";transcript_type "protein_coding";transcript_biotype "protein_coding";gene_id "XLOC_009348";gene_name "ENTPD5";class_code "j";oId "Lens_Stem.Cell.Line_00065832";is.last "FALSE";is.first "FALSE";is.singleExon "FALSE"
chr14	transdecoder	CDS	73976324	73976412	.	-	2	transcript_id "DNTX_00077898";transcript_type "protein_coding";transcript_biotype "protein_coding";gene_id "XLOC_009348";gene_name "ENTPD5";class_code "j";oId "Lens_Stem.Cell.Line_00065832";is.last "FALSE";is.first "FALSE";is.singleExon "FALSE"
chr14	transdecoder	CDS	73977024	73977059	.	-	2	transcript_id "DNTX_00077898";transcript_type "protein_coding";transcript_biotype "protein_coding";gene_id "XLOC_009348";gene_name "ENTPD5";class_code "j";oId "Lens_Stem.Cell.Line_00065832";is.last "FALSE";is.first "FALSE";is.singleExon "FALSE"
chr14	transdecoder	CDS	73977299	73977374	.	-	0	transcript_id "DNTX_00077898";transcript_type "protein_coding";transcript_biotype "protein_coding";gene_id "XLOC_009348";gene_name "ENTPD5";class_code "j";oId "Lens_Stem.Cell.Line_00065832";is.last "FALSE";is.first "FALSE";is.singleExon "FALSE"
chr14	transdecoder	CDS	73983018	73983161	.	-	0	transcript_id "DNTX_00077898";transcript_type "protein_coding";transcript_biotype "protein_coding";gene_id "XLOC_009348";gene_name "ENTPD5";class_code "j";oId "Lens_Stem.Cell.Line_00065832";is.last "FALSE";is.first "FALSE";is.singleExon "FALSE"
chr14	transdecoder	CDS	73986814	73986906	.	-	0	transcript_id "DNTX_00077898";transcript_type "protein_coding";transcript_biotype "protein_coding";gene_id "XLOC_009348";gene_name "ENTPD5";class_code "j";oId "Lens_Stem.Cell.Line_00065832";is.last "FALSE";is.first "FALSE";is.singleExon "FALSE"
chr14	transdecoder	stop_codon	73966928	73966930	.	-	0	transcript_id "DNTX_00077898";transcript_type "protein_coding";transcript_biotype "protein_coding";gene_id "XLOC_009348";gene_name "ENTPD5";class_code "j";oId "Lens_Stem.Cell.Line_00065832";is.last "FALSE";is.first "FALSE";is.singleExon "FALSE"
chr14	transdecoder	three_prime_UTR	73962693	73966927	.	-	.	transcript_id "DNTX_00077898";transcript_type "protein_coding";transcript_biotype "protein_coding";gene_id "XLOC_009348";gene_name "ENTPD5";class_code "j";oId "Lens_Stem.Cell.Line_00065832";is.last "FALSE";is.first "FALSE";is.singleExon "FALSE"
chr14	transdecoder	transcript	73962693	74019332	.	-	.	transcript_id "DNTX_00069760";transcript_type "protein_coding";transcript_biotype "protein_coding";gene_id "XLOC_009348";gene_name "ENTPD5";class_code "=";oId "Pancreas_00102971";is.last "FALSE";is.first "FALSE";is.singleExon "FALSE"
chr14	transdecoder	exon	73962693	73967014	.	-	.	transcript_id "DNTX_00069760";transcript_type "protein_coding";transcript_biotype "protein_coding";exon_number "16";gene_id "XLOC_009348";gene_name "ENTPD5";class_code "=";oId "Pancreas_00102971";is.last "TRUE";is.first "FALSE";is.singleExon "FALSE"
chr14	transdecoder	exon	73970010	73970125	.	-	.	transcript_id "DNTX_00069760";transcript_type "protein_coding";transcript_biotype "protein_coding";exon_number "15";gene_id "XLOC_009348";gene_name "ENTPD5";class_code "=";oId "Pancreas_00102971";is.last "FALSE";is.first "FALSE";is.singleExon "FALSE"
chr14	transdecoder	exon	73971852	73971908	.	-	.	transcript_id "DNTX_00069760";transcript_type "protein_coding";transcript_biotype "protein_coding";exon_number "14";gene_id "XLOC_009348";gene_name "ENTPD5";class_code "=";oId "Pancreas_00102971";is.last "FALSE";is.first "FALSE";is.singleExon "FALSE"
chr14	transdecoder	exon	73972884	73973024	.	-	.	transcript_id "DNTX_00069760";transcript_type "protein_coding";transcript_biotype "protein_coding";exon_number "13";gene_id "XLOC_009348";gene_name "ENTPD5";class_code "=";oId "Pancreas_00102971";is.last "FALSE";is.first "FALSE";is.singleExon "FALSE"
chr14	transdecoder	exon	73973877	73973978	.	-	.	transcript_id "DNTX_00069760";transcript_type "protein_coding";transcript_biotype "protein_coding";exon_number "12";gene_id "XLOC_009348";gene_name "ENTPD5";class_code "=";oId "Pancreas_00102971";is.last "FALSE";is.first "FALSE";is.singleExon "FALSE"
chr14	transdecoder	exon	73974924	73974985	.	-	.	transcript_id "DNTX_00069760";transcript_type "protein_coding";transcript_biotype "protein_coding";exon_number "11";gene_id "XLOC_009348";gene_name "ENTPD5";class_code "=";oId "Pancreas_00102971";is.last "FALSE";is.first "FALSE";is.singleExon "FALSE"
chr14	transdecoder	exon	73975936	73976015	.	-	.	transcript_id "DNTX_00069760";transcript_type "protein_coding";transcript_biotype "protein_coding";exon_number "10";gene_id "XLOC_009348";gene_name "ENTPD5";class_code "=";oId "Pancreas_00102971";is.last "FALSE";is.first "FALSE";is.singleExon "FALSE"
chr14	transdecoder	exon	73976324	73976412	.	-	.	transcript_id "DNTX_00069760";transcript_type "protein_coding";transcript_biotype "protein_coding";exon_number "9";gene_id "XLOC_009348";gene_name "ENTPD5";class_code "=";oId "Pancreas_00102971";is.last "FALSE";is.first "FALSE";is.singleExon "FALSE"
chr14	transdecoder	exon	73977024	73977059	.	-	.	transcript_id "DNTX_00069760";transcript_type "protein_coding";transcript_biotype "protein_coding";exon_number "8";gene_id "XLOC_009348";gene_name "ENTPD5";class_code "=";oId "Pancreas_00102971";is.last "FALSE";is.first "FALSE";is.singleExon "FALSE"
chr14	transdecoder	exon	73977299	73977374	.	-	.	transcript_id "DNTX_00069760";transcript_type "protein_coding";transcript_biotype "protein_coding";exon_number "7";gene_id "XLOC_009348";gene_name "ENTPD5";class_code "=";oId "Pancreas_00102971";is.last "FALSE";is.first "FALSE";is.singleExon "FALSE"
chr14	transdecoder	exon	73983018	73983161	.	-	.	transcript_id "DNTX_00069760";transcript_type "protein_coding";transcript_biotype "protein_coding";exon_number "6";gene_id "XLOC_009348";gene_name "ENTPD5";class_code "=";oId "Pancreas_00102971";is.last "FALSE";is.first "FALSE";is.singleExon "FALSE"
chr14	transdecoder	exon	73986814	73986893	.	-	.	transcript_id "DNTX_00069760";transcript_type "protein_coding";transcript_biotype "protein_coding";exon_number "5";gene_id "XLOC_009348";gene_name "ENTPD5";class_code "=";oId "Pancreas_00102971";is.last "FALSE";is.first "FALSE";is.singleExon "FALSE"
chr14	transdecoder	exon	73987886	73988172	.	-	.	transcript_id "DNTX_00069760";transcript_type "protein_coding";transcript_biotype "protein_coding";exon_number "4";gene_id "XLOC_009348";gene_name "ENTPD5";class_code "=";oId "Pancreas_00102971";is.last "FALSE";is.first "FALSE";is.singleExon "FALSE"
chr14	transdecoder	exon	74011091	74011150	.	-	.	transcript_id "DNTX_00069760";transcript_type "protein_coding";transcript_biotype "protein_coding";exon_number "3";gene_id "XLOC_009348";gene_name "ENTPD5";class_code "=";oId "Pancreas_00102971";is.last "FALSE";is.first "FALSE";is.singleExon "FALSE"
chr14	transdecoder	exon	74015824	74015930	.	-	.	transcript_id "DNTX_00069760";transcript_type "protein_coding";transcript_biotype "protein_coding";exon_number "2";gene_id "XLOC_009348";gene_name "ENTPD5";class_code "=";oId "Pancreas_00102971";is.last "FALSE";is.first "FALSE";is.singleExon "FALSE"
chr14	transdecoder	exon	74019250	74019332	.	-	.	transcript_id "DNTX_00069760";transcript_type "protein_coding";transcript_biotype "protein_coding";exon_number "1";gene_id "XLOC_009348";gene_name "ENTPD5";class_code "=";oId "Pancreas_00102971";is.last "FALSE";is.first "TRUE";is.singleExon "FALSE"
chr14	transdecoder	five_prime_UTR	73988103	73988172	.	-	.	transcript_id "DNTX_00069760";transcript_type "protein_coding";transcript_biotype "protein_coding";gene_id "XLOC_009348";gene_name "ENTPD5";class_code "=";oId "Pancreas_00102971";is.last "FALSE";is.first "FALSE";is.singleExon "FALSE"
chr14	transdecoder	five_prime_UTR	74011091	74011150	.	-	.	transcript_id "DNTX_00069760";transcript_type "protein_coding";transcript_biotype "protein_coding";gene_id "XLOC_009348";gene_name "ENTPD5";class_code "=";oId "Pancreas_00102971";is.last "FALSE";is.first "FALSE";is.singleExon "FALSE"
chr14	transdecoder	five_prime_UTR	74015824	74015930	.	-	.	transcript_id "DNTX_00069760";transcript_type "protein_coding";transcript_biotype "protein_coding";gene_id "XLOC_009348";gene_name "ENTPD5";class_code "=";oId "Pancreas_00102971";is.last "FALSE";is.first "FALSE";is.singleExon "FALSE"
chr14	transdecoder	five_prime_UTR	74019250	74019332	.	-	.	transcript_id "DNTX_00069760";transcript_type "protein_coding";transcript_biotype "protein_coding";gene_id "XLOC_009348";gene_name "ENTPD5";class_code "=";oId "Pancreas_00102971";is.last "FALSE";is.first "TRUE";is.singleExon "FALSE"
chr14	transdecoder	start_codon	73988100	73988102	.	-	0	transcript_id "DNTX_00069760";transcript_type "protein_coding";transcript_biotype "protein_coding";gene_id "XLOC_009348";gene_name "ENTPD5";class_code "=";oId "Pancreas_00102971";is.last "FALSE";is.first "FALSE";is.singleExon "FALSE"
chr14	transdecoder	CDS	73966931	73967014	.	-	0	transcript_id "DNTX_00069760";transcript_type "protein_coding";transcript_biotype "protein_coding";gene_id "XLOC_009348";gene_name "ENTPD5";class_code "=";oId "Pancreas_00102971";is.last "FALSE";is.first "FALSE";is.singleExon "FALSE"
chr14	transdecoder	CDS	73970010	73970125	.	-	2	transcript_id "DNTX_00069760";transcript_type "protein_coding";transcript_biotype "protein_coding";gene_id "XLOC_009348";gene_name "ENTPD5";class_code "=";oId "Pancreas_00102971";is.last "FALSE";is.first "FALSE";is.singleExon "FALSE"
chr14	transdecoder	CDS	73971852	73971908	.	-	2	transcript_id "DNTX_00069760";transcript_type "protein_coding";transcript_biotype "protein_coding";gene_id "XLOC_009348";gene_name "ENTPD5";class_code "=";oId "Pancreas_00102971";is.last "FALSE";is.first "FALSE";is.singleExon "FALSE"
chr14	transdecoder	CDS	73972884	73973024	.	-	2	transcript_id "DNTX_00069760";transcript_type "protein_coding";transcript_biotype "protein_coding";gene_id "XLOC_009348";gene_name "ENTPD5";class_code "=";oId "Pancreas_00102971";is.last "FALSE";is.first "FALSE";is.singleExon "FALSE"
chr14	transdecoder	CDS	73973877	73973978	.	-	2	transcript_id "DNTX_00069760";transcript_type "protein_coding";transcript_biotype "protein_coding";gene_id "XLOC_009348";gene_name "ENTPD5";class_code "=";oId "Pancreas_00102971";is.last "FALSE";is.first "FALSE";is.singleExon "FALSE"
chr14	transdecoder	CDS	73974924	73974985	.	-	1	transcript_id "DNTX_00069760";transcript_type "protein_coding";transcript_biotype "protein_coding";gene_id "XLOC_009348";gene_name "ENTPD5";class_code "=";oId "Pancreas_00102971";is.last "FALSE";is.first "FALSE";is.singleExon "FALSE"
chr14	transdecoder	CDS	73975936	73976015	.	-	0	transcript_id "DNTX_00069760";transcript_type "protein_coding";transcript_biotype "protein_coding";gene_id "XLOC_009348";gene_name "ENTPD5";class_code "=";oId "Pancreas_00102971";is.last "FALSE";is.first "FALSE";is.singleExon "FALSE"
chr14	transdecoder	CDS	73976324	73976412	.	-	2	transcript_id "DNTX_00069760";transcript_type "protein_coding";transcript_biotype "protein_coding";gene_id "XLOC_009348";gene_name "ENTPD5";class_code "=";oId "Pancreas_00102971";is.last "FALSE";is.first "FALSE";is.singleExon "FALSE"
chr14	transdecoder	CDS	73977024	73977059	.	-	2	transcript_id "DNTX_00069760";transcript_type "protein_coding";transcript_biotype "protein_coding";gene_id "XLOC_009348";gene_name "ENTPD5";class_code "=";oId "Pancreas_00102971";is.last "FALSE";is.first "FALSE";is.singleExon "FALSE"
chr14	transdecoder	CDS	73977299	73977374	.	-	0	transcript_id "DNTX_00069760";transcript_type "protein_coding";transcript_biotype "protein_coding";gene_id "XLOC_009348";gene_name "ENTPD5";class_code "=";oId "Pancreas_00102971";is.last "FALSE";is.first "FALSE";is.singleExon "FALSE"
chr14	transdecoder	CDS	73983018	73983161	.	-	0	transcript_id "DNTX_00069760";transcript_type "protein_coding";transcript_biotype "protein_coding";gene_id "XLOC_009348";gene_name "ENTPD5";class_code "=";oId "Pancreas_00102971";is.last "FALSE";is.first "FALSE";is.singleExon "FALSE"
chr14	transdecoder	CDS	73986814	73986893	.	-	2	transcript_id "DNTX_00069760";transcript_type "protein_coding";transcript_biotype "protein_coding";gene_id "XLOC_009348";gene_name "ENTPD5";class_code "=";oId "Pancreas_00102971";is.last "FALSE";is.first "FALSE";is.singleExon "FALSE"
chr14	transdecoder	CDS	73987886	73988102	.	-	0	transcript_id "DNTX_00069760";transcript_type "protein_coding";transcript_biotype "protein_coding";gene_id "XLOC_009348";gene_name "ENTPD5";class_code "=";oId "Pancreas_00102971";is.last "FALSE";is.first "FALSE";is.singleExon "FALSE"
chr14	transdecoder	stop_codon	73966928	73966930	.	-	0	transcript_id "DNTX_00069760";transcript_type "protein_coding";transcript_biotype "protein_coding";gene_id "XLOC_009348";gene_name "ENTPD5";class_code "=";oId "Pancreas_00102971";is.last "FALSE";is.first "FALSE";is.singleExon "FALSE"
chr14	transdecoder	three_prime_UTR	73962693	73966927	.	-	.	transcript_id "DNTX_00069760";transcript_type "protein_coding";transcript_biotype "protein_coding";gene_id "XLOC_009348";gene_name "ENTPD5";class_code "=";oId "Pancreas_00102971";is.last "FALSE";is.first "FALSE";is.singleExon "FALSE"
chr14	transdecoder	transcript	73964544	73996238	.	-	.	transcript_id "DNTX_00076776";transcript_type "protein_coding";transcript_biotype "protein_coding";gene_id "XLOC_009348";gene_name "ENTPD5";class_code "j";oId "SmallIntestine-TerminalIleum_00116158";is.last "FALSE";is.first "FALSE";is.singleExon "FALSE"
chr14	transdecoder	exon	73964544	73967014	.	-	.	transcript_id "DNTX_00076776";transcript_type "protein_coding";transcript_biotype "protein_coding";exon_number "14";gene_id "XLOC_009348";gene_name "ENTPD5";class_code "j";oId "SmallIntestine-TerminalIleum_00116158";is.last "TRUE";novel_exon_id "nvl_exon60961";novel_exon_type "A5SS";is.first "FALSE";is.singleExon "FALSE"
chr14	transdecoder	exon	73970010	73970125	.	-	.	transcript_id "DNTX_00076776";transcript_type "protein_coding";transcript_biotype "protein_coding";exon_number "13";gene_id "XLOC_009348";gene_name "ENTPD5";class_code "j";oId "SmallIntestine-TerminalIleum_00116158";is.last "FALSE";is.first "FALSE";is.singleExon "FALSE"
chr14	transdecoder	exon	73971852	73971908	.	-	.	transcript_id "DNTX_00076776";transcript_type "protein_coding";transcript_biotype "protein_coding";exon_number "12";gene_id "XLOC_009348";gene_name "ENTPD5";class_code "j";oId "SmallIntestine-TerminalIleum_00116158";is.last "FALSE";is.first "FALSE";is.singleExon "FALSE"
chr14	transdecoder	exon	73972884	73973024	.	-	.	transcript_id "DNTX_00076776";transcript_type "protein_coding";transcript_biotype "protein_coding";exon_number "11";gene_id "XLOC_009348";gene_name "ENTPD5";class_code "j";oId "SmallIntestine-TerminalIleum_00116158";is.last "FALSE";is.first "FALSE";is.singleExon "FALSE"
chr14	transdecoder	exon	73973877	73973978	.	-	.	transcript_id "DNTX_00076776";transcript_type "protein_coding";transcript_biotype "protein_coding";exon_number "10";gene_id "XLOC_009348";gene_name "ENTPD5";class_code "j";oId "SmallIntestine-TerminalIleum_00116158";is.last "FALSE";is.first "FALSE";is.singleExon "FALSE"
chr14	transdecoder	exon	73974924	73974985	.	-	.	transcript_id "DNTX_00076776";transcript_type "protein_coding";transcript_biotype "protein_coding";exon_number "9";gene_id "XLOC_009348";gene_name "ENTPD5";class_code "j";oId "SmallIntestine-TerminalIleum_00116158";is.last "FALSE";is.first "FALSE";is.singleExon "FALSE"
chr14	transdecoder	exon	73975936	73976015	.	-	.	transcript_id "DNTX_00076776";transcript_type "protein_coding";transcript_biotype "protein_coding";exon_number "8";gene_id "XLOC_009348";gene_name "ENTPD5";class_code "j";oId "SmallIntestine-TerminalIleum_00116158";is.last "FALSE";is.first "FALSE";is.singleExon "FALSE"
chr14	transdecoder	exon	73976324	73976412	.	-	.	transcript_id "DNTX_00076776";transcript_type "protein_coding";transcript_biotype "protein_coding";exon_number "7";gene_id "XLOC_009348";gene_name "ENTPD5";class_code "j";oId "SmallIntestine-TerminalIleum_00116158";is.last "FALSE";is.first "FALSE";is.singleExon "FALSE"
chr14	transdecoder	exon	73977024	73977059	.	-	.	transcript_id "DNTX_00076776";transcript_type "protein_coding";transcript_biotype "protein_coding";exon_number "6";gene_id "XLOC_009348";gene_name "ENTPD5";class_code "j";oId "SmallIntestine-TerminalIleum_00116158";is.last "FALSE";is.first "FALSE";is.singleExon "FALSE"
chr14	transdecoder	exon	73977299	73977374	.	-	.	transcript_id "DNTX_00076776";transcript_type "protein_coding";transcript_biotype "protein_coding";exon_number "5";gene_id "XLOC_009348";gene_name "ENTPD5";class_code "j";oId "SmallIntestine-TerminalIleum_00116158";is.last "FALSE";is.first "FALSE";is.singleExon "FALSE"
chr14	transdecoder	exon	73983018	73983161	.	-	.	transcript_id "DNTX_00076776";transcript_type "protein_coding";transcript_biotype "protein_coding";exon_number "4";gene_id "XLOC_009348";gene_name "ENTPD5";class_code "j";oId "SmallIntestine-TerminalIleum_00116158";is.last "FALSE";is.first "FALSE";is.singleExon "FALSE"
chr14	transdecoder	exon	73986814	73986893	.	-	.	transcript_id "DNTX_00076776";transcript_type "protein_coding";transcript_biotype "protein_coding";exon_number "3";gene_id "XLOC_009348";gene_name "ENTPD5";class_code "j";oId "SmallIntestine-TerminalIleum_00116158";is.last "FALSE";is.first "FALSE";is.singleExon "FALSE"
chr14	transdecoder	exon	73987886	73988172	.	-	.	transcript_id "DNTX_00076776";transcript_type "protein_coding";transcript_biotype "protein_coding";exon_number "2";gene_id "XLOC_009348";gene_name "ENTPD5";class_code "j";oId "SmallIntestine-TerminalIleum_00116158";is.last "FALSE";is.first "FALSE";is.singleExon "FALSE"
chr14	transdecoder	exon	73996108	73996238	.	-	.	transcript_id "DNTX_00076776";transcript_type "protein_coding";transcript_biotype "protein_coding";exon_number "1";gene_id "XLOC_009348";gene_name "ENTPD5";class_code "j";oId "SmallIntestine-TerminalIleum_00116158";is.last "FALSE";novel_exon_id "nvl_exon60962";novel_exon_type "A3SS";is.first "TRUE";is.singleExon "FALSE"
chr14	transdecoder	five_prime_UTR	73988103	73988172	.	-	.	transcript_id "DNTX_00076776";transcript_type "protein_coding";transcript_biotype "protein_coding";gene_id "XLOC_009348";gene_name "ENTPD5";class_code "j";oId "SmallIntestine-TerminalIleum_00116158";is.last "FALSE";is.first "FALSE";is.singleExon "FALSE"
chr14	transdecoder	five_prime_UTR	73996108	73996238	.	-	.	transcript_id "DNTX_00076776";transcript_type "protein_coding";transcript_biotype "protein_coding";gene_id "XLOC_009348";gene_name "ENTPD5";class_code "j";oId "SmallIntestine-TerminalIleum_00116158";is.last "FALSE";novel_exon_id "nvl_exon60962";novel_exon_type "A3SS";is.first "TRUE";is.singleExon "FALSE"
chr14	transdecoder	start_codon	73988100	73988102	.	-	0	transcript_id "DNTX_00076776";transcript_type "protein_coding";transcript_biotype "protein_coding";gene_id "XLOC_009348";gene_name "ENTPD5";class_code "j";oId "SmallIntestine-TerminalIleum_00116158";is.last "FALSE";is.first "FALSE";is.singleExon "FALSE"
chr14	transdecoder	CDS	73966931	73967014	.	-	0	transcript_id "DNTX_00076776";transcript_type "protein_coding";transcript_biotype "protein_coding";gene_id "XLOC_009348";gene_name "ENTPD5";class_code "j";oId "SmallIntestine-TerminalIleum_00116158";is.last "FALSE";is.first "FALSE";is.singleExon "FALSE"
chr14	transdecoder	CDS	73970010	73970125	.	-	2	transcript_id "DNTX_00076776";transcript_type "protein_coding";transcript_biotype "protein_coding";gene_id "XLOC_009348";gene_name "ENTPD5";class_code "j";oId "SmallIntestine-TerminalIleum_00116158";is.last "FALSE";is.first "FALSE";is.singleExon "FALSE"
chr14	transdecoder	CDS	73971852	73971908	.	-	2	transcript_id "DNTX_00076776";transcript_type "protein_coding";transcript_biotype "protein_coding";gene_id "XLOC_009348";gene_name "ENTPD5";class_code "j";oId "SmallIntestine-TerminalIleum_00116158";is.last "FALSE";is.first "FALSE";is.singleExon "FALSE"
chr14	transdecoder	CDS	73972884	73973024	.	-	2	transcript_id "DNTX_00076776";transcript_type "protein_coding";transcript_biotype "protein_coding";gene_id "XLOC_009348";gene_name "ENTPD5";class_code "j";oId "SmallIntestine-TerminalIleum_00116158";is.last "FALSE";is.first "FALSE";is.singleExon "FALSE"
chr14	transdecoder	CDS	73973877	73973978	.	-	2	transcript_id "DNTX_00076776";transcript_type "protein_coding";transcript_biotype "protein_coding";gene_id "XLOC_009348";gene_name "ENTPD5";class_code "j";oId "SmallIntestine-TerminalIleum_00116158";is.last "FALSE";is.first "FALSE";is.singleExon "FALSE"
chr14	transdecoder	CDS	73974924	73974985	.	-	1	transcript_id "DNTX_00076776";transcript_type "protein_coding";transcript_biotype "protein_coding";gene_id "XLOC_009348";gene_name "ENTPD5";class_code "j";oId "SmallIntestine-TerminalIleum_00116158";is.last "FALSE";is.first "FALSE";is.singleExon "FALSE"
chr14	transdecoder	CDS	73975936	73976015	.	-	0	transcript_id "DNTX_00076776";transcript_type "protein_coding";transcript_biotype "protein_coding";gene_id "XLOC_009348";gene_name "ENTPD5";class_code "j";oId "SmallIntestine-TerminalIleum_00116158";is.last "FALSE";is.first "FALSE";is.singleExon "FALSE"
chr14	transdecoder	CDS	73976324	73976412	.	-	2	transcript_id "DNTX_00076776";transcript_type "protein_coding";transcript_biotype "protein_coding";gene_id "XLOC_009348";gene_name "ENTPD5";class_code "j";oId "SmallIntestine-TerminalIleum_00116158";is.last "FALSE";is.first "FALSE";is.singleExon "FALSE"
chr14	transdecoder	CDS	73977024	73977059	.	-	2	transcript_id "DNTX_00076776";transcript_type "protein_coding";transcript_biotype "protein_coding";gene_id "XLOC_009348";gene_name "ENTPD5";class_code "j";oId "SmallIntestine-TerminalIleum_00116158";is.last "FALSE";is.first "FALSE";is.singleExon "FALSE"
chr14	transdecoder	CDS	73977299	73977374	.	-	0	transcript_id "DNTX_00076776";transcript_type "protein_coding";transcript_biotype "protein_coding";gene_id "XLOC_009348";gene_name "ENTPD5";class_code "j";oId "SmallIntestine-TerminalIleum_00116158";is.last "FALSE";is.first "FALSE";is.singleExon "FALSE"
chr14	transdecoder	CDS	73983018	73983161	.	-	0	transcript_id "DNTX_00076776";transcript_type "protein_coding";transcript_biotype "protein_coding";gene_id "XLOC_009348";gene_name "ENTPD5";class_code "j";oId "SmallIntestine-TerminalIleum_00116158";is.last "FALSE";is.first "FALSE";is.singleExon "FALSE"
chr14	transdecoder	CDS	73986814	73986893	.	-	2	transcript_id "DNTX_00076776";transcript_type "protein_coding";transcript_biotype "protein_coding";gene_id "XLOC_009348";gene_name "ENTPD5";class_code "j";oId "SmallIntestine-TerminalIleum_00116158";is.last "FALSE";is.first "FALSE";is.singleExon "FALSE"
chr14	transdecoder	CDS	73987886	73988102	.	-	0	transcript_id "DNTX_00076776";transcript_type "protein_coding";transcript_biotype "protein_coding";gene_id "XLOC_009348";gene_name "ENTPD5";class_code "j";oId "SmallIntestine-TerminalIleum_00116158";is.last "FALSE";is.first "FALSE";is.singleExon "FALSE"
chr14	transdecoder	stop_codon	73966928	73966930	.	-	0	transcript_id "DNTX_00076776";transcript_type "protein_coding";transcript_biotype "protein_coding";gene_id "XLOC_009348";gene_name "ENTPD5";class_code "j";oId "SmallIntestine-TerminalIleum_00116158";is.last "FALSE";is.first "FALSE";is.singleExon "FALSE"
chr14	transdecoder	three_prime_UTR	73964544	73966927	.	-	.	transcript_id "DNTX_00076776";transcript_type "protein_coding";transcript_biotype "protein_coding";gene_id "XLOC_009348";gene_name "ENTPD5";class_code "j";oId "SmallIntestine-TerminalIleum_00116158";is.last "FALSE";is.first "FALSE";is.singleExon "FALSE"
chr14	transdecoder	transcript	73965237	74016191	.	-	.	transcript_id "DNTX_00075801";transcript_type "protein_coding";transcript_biotype "protein_coding";gene_id "XLOC_009348";gene_name "ENTPD5";class_code "j";oId "Retina_Fetal.Tissue_00333700";is.last "FALSE";is.first "FALSE";is.singleExon "FALSE"
chr14	transdecoder	exon	73965237	73967014	.	-	.	transcript_id "DNTX_00075801";transcript_type "protein_coding";transcript_biotype "protein_coding";exon_number "15";gene_id "XLOC_009348";gene_name "ENTPD5";class_code "j";oId "Retina_Fetal.Tissue_00333700";is.last "TRUE";novel_exon_id "nvl_exon60963";novel_exon_type "A5SS";is.first "FALSE";is.singleExon "FALSE"
chr14	transdecoder	exon	73970010	73970125	.	-	.	transcript_id "DNTX_00075801";transcript_type "protein_coding";transcript_biotype "protein_coding";exon_number "14";gene_id "XLOC_009348";gene_name "ENTPD5";class_code "j";oId "Retina_Fetal.Tissue_00333700";is.last "FALSE";is.first "FALSE";is.singleExon "FALSE"
chr14	transdecoder	exon	73971852	73971908	.	-	.	transcript_id "DNTX_00075801";transcript_type "protein_coding";transcript_biotype "protein_coding";exon_number "13";gene_id "XLOC_009348";gene_name "ENTPD5";class_code "j";oId "Retina_Fetal.Tissue_00333700";is.last "FALSE";is.first "FALSE";is.singleExon "FALSE"
chr14	transdecoder	exon	73972884	73973024	.	-	.	transcript_id "DNTX_00075801";transcript_type "protein_coding";transcript_biotype "protein_coding";exon_number "12";gene_id "XLOC_009348";gene_name "ENTPD5";class_code "j";oId "Retina_Fetal.Tissue_00333700";is.last "FALSE";is.first "FALSE";is.singleExon "FALSE"
chr14	transdecoder	exon	73973877	73973978	.	-	.	transcript_id "DNTX_00075801";transcript_type "protein_coding";transcript_biotype "protein_coding";exon_number "11";gene_id "XLOC_009348";gene_name "ENTPD5";class_code "j";oId "Retina_Fetal.Tissue_00333700";is.last "FALSE";is.first "FALSE";is.singleExon "FALSE"
chr14	transdecoder	exon	73974924	73974985	.	-	.	transcript_id "DNTX_00075801";transcript_type "protein_coding";transcript_biotype "protein_coding";exon_number "10";gene_id "XLOC_009348";gene_name "ENTPD5";class_code "j";oId "Retina_Fetal.Tissue_00333700";is.last "FALSE";is.first "FALSE";is.singleExon "FALSE"
chr14	transdecoder	exon	73975936	73976015	.	-	.	transcript_id "DNTX_00075801";transcript_type "protein_coding";transcript_biotype "protein_coding";exon_number "9";gene_id "XLOC_009348";gene_name "ENTPD5";class_code "j";oId "Retina_Fetal.Tissue_00333700";is.last "FALSE";is.first "FALSE";is.singleExon "FALSE"
chr14	transdecoder	exon	73976324	73976412	.	-	.	transcript_id "DNTX_00075801";transcript_type "protein_coding";transcript_biotype "protein_coding";exon_number "8";gene_id "XLOC_009348";gene_name "ENTPD5";class_code "j";oId "Retina_Fetal.Tissue_00333700";is.last "FALSE";is.first "FALSE";is.singleExon "FALSE"
chr14	transdecoder	exon	73977024	73977059	.	-	.	transcript_id "DNTX_00075801";transcript_type "protein_coding";transcript_biotype "protein_coding";exon_number "7";gene_id "XLOC_009348";gene_name "ENTPD5";class_code "j";oId "Retina_Fetal.Tissue_00333700";is.last "FALSE";is.first "FALSE";is.singleExon "FALSE"
chr14	transdecoder	exon	73977299	73977374	.	-	.	transcript_id "DNTX_00075801";transcript_type "protein_coding";transcript_biotype "protein_coding";exon_number "6";gene_id "XLOC_009348";gene_name "ENTPD5";class_code "j";oId "Retina_Fetal.Tissue_00333700";is.last "FALSE";is.first "FALSE";is.singleExon "FALSE"
chr14	transdecoder	exon	73983018	73983161	.	-	.	transcript_id "DNTX_00075801";transcript_type "protein_coding";transcript_biotype "protein_coding";exon_number "5";gene_id "XLOC_009348";gene_name "ENTPD5";class_code "j";oId "Retina_Fetal.Tissue_00333700";is.last "FALSE";is.first "FALSE";is.singleExon "FALSE"
chr14	transdecoder	exon	73986814	73986893	.	-	.	transcript_id "DNTX_00075801";transcript_type "protein_coding";transcript_biotype "protein_coding";exon_number "4";gene_id "XLOC_009348";gene_name "ENTPD5";class_code "j";oId "Retina_Fetal.Tissue_00333700";is.last "FALSE";is.first "FALSE";is.singleExon "FALSE"
chr14	transdecoder	exon	73987886	73988172	.	-	.	transcript_id "DNTX_00075801";transcript_type "protein_coding";transcript_biotype "protein_coding";exon_number "3";gene_id "XLOC_009348";gene_name "ENTPD5";class_code "j";oId "Retina_Fetal.Tissue_00333700";is.last "FALSE";is.first "FALSE";is.singleExon "FALSE"
chr14	transdecoder	exon	74011091	74011150	.	-	.	transcript_id "DNTX_00075801";transcript_type "protein_coding";transcript_biotype "protein_coding";exon_number "2";gene_id "XLOC_009348";gene_name "ENTPD5";class_code "j";oId "Retina_Fetal.Tissue_00333700";is.last "FALSE";is.first "FALSE";is.singleExon "FALSE"
chr14	transdecoder	exon	74015824	74016191	.	-	.	transcript_id "DNTX_00075801";transcript_type "protein_coding";transcript_biotype "protein_coding";exon_number "1";gene_id "XLOC_009348";gene_name "ENTPD5";class_code "j";oId "Retina_Fetal.Tissue_00333700";is.last "FALSE";novel_exon_id "nvl_exon60964";novel_exon_type "A3SS";is.first "TRUE";is.singleExon "FALSE"
chr14	transdecoder	five_prime_UTR	73988103	73988172	.	-	.	transcript_id "DNTX_00075801";transcript_type "protein_coding";transcript_biotype "protein_coding";gene_id "XLOC_009348";gene_name "ENTPD5";class_code "j";oId "Retina_Fetal.Tissue_00333700";is.last "FALSE";is.first "FALSE";is.singleExon "FALSE"
chr14	transdecoder	five_prime_UTR	74011091	74011150	.	-	.	transcript_id "DNTX_00075801";transcript_type "protein_coding";transcript_biotype "protein_coding";gene_id "XLOC_009348";gene_name "ENTPD5";class_code "j";oId "Retina_Fetal.Tissue_00333700";is.last "FALSE";is.first "FALSE";is.singleExon "FALSE"
chr14	transdecoder	five_prime_UTR	74015824	74016191	.	-	.	transcript_id "DNTX_00075801";transcript_type "protein_coding";transcript_biotype "protein_coding";gene_id "XLOC_009348";gene_name "ENTPD5";class_code "j";oId "Retina_Fetal.Tissue_00333700";is.last "FALSE";novel_exon_id "nvl_exon60964";novel_exon_type "A3SS";is.first "TRUE";is.singleExon "FALSE"
chr14	transdecoder	start_codon	73988100	73988102	.	-	0	transcript_id "DNTX_00075801";transcript_type "protein_coding";transcript_biotype "protein_coding";gene_id "XLOC_009348";gene_name "ENTPD5";class_code "j";oId "Retina_Fetal.Tissue_00333700";is.last "FALSE";is.first "FALSE";is.singleExon "FALSE"
chr14	transdecoder	CDS	73966931	73967014	.	-	0	transcript_id "DNTX_00075801";transcript_type "protein_coding";transcript_biotype "protein_coding";gene_id "XLOC_009348";gene_name "ENTPD5";class_code "j";oId "Retina_Fetal.Tissue_00333700";is.last "FALSE";is.first "FALSE";is.singleExon "FALSE"
chr14	transdecoder	CDS	73970010	73970125	.	-	2	transcript_id "DNTX_00075801";transcript_type "protein_coding";transcript_biotype "protein_coding";gene_id "XLOC_009348";gene_name "ENTPD5";class_code "j";oId "Retina_Fetal.Tissue_00333700";is.last "FALSE";is.first "FALSE";is.singleExon "FALSE"
chr14	transdecoder	CDS	73971852	73971908	.	-	2	transcript_id "DNTX_00075801";transcript_type "protein_coding";transcript_biotype "protein_coding";gene_id "XLOC_009348";gene_name "ENTPD5";class_code "j";oId "Retina_Fetal.Tissue_00333700";is.last "FALSE";is.first "FALSE";is.singleExon "FALSE"
chr14	transdecoder	CDS	73972884	73973024	.	-	2	transcript_id "DNTX_00075801";transcript_type "protein_coding";transcript_biotype "protein_coding";gene_id "XLOC_009348";gene_name "ENTPD5";class_code "j";oId "Retina_Fetal.Tissue_00333700";is.last "FALSE";is.first "FALSE";is.singleExon "FALSE"
chr14	transdecoder	CDS	73973877	73973978	.	-	2	transcript_id "DNTX_00075801";transcript_type "protein_coding";transcript_biotype "protein_coding";gene_id "XLOC_009348";gene_name "ENTPD5";class_code "j";oId "Retina_Fetal.Tissue_00333700";is.last "FALSE";is.first "FALSE";is.singleExon "FALSE"
chr14	transdecoder	CDS	73974924	73974985	.	-	1	transcript_id "DNTX_00075801";transcript_type "protein_coding";transcript_biotype "protein_coding";gene_id "XLOC_009348";gene_name "ENTPD5";class_code "j";oId "Retina_Fetal.Tissue_00333700";is.last "FALSE";is.first "FALSE";is.singleExon "FALSE"
chr14	transdecoder	CDS	73975936	73976015	.	-	0	transcript_id "DNTX_00075801";transcript_type "protein_coding";transcript_biotype "protein_coding";gene_id "XLOC_009348";gene_name "ENTPD5";class_code "j";oId "Retina_Fetal.Tissue_00333700";is.last "FALSE";is.first "FALSE";is.singleExon "FALSE"
chr14	transdecoder	CDS	73976324	73976412	.	-	2	transcript_id "DNTX_00075801";transcript_type "protein_coding";transcript_biotype "protein_coding";gene_id "XLOC_009348";gene_name "ENTPD5";class_code "j";oId "Retina_Fetal.Tissue_00333700";is.last "FALSE";is.first "FALSE";is.singleExon "FALSE"
chr14	transdecoder	CDS	73977024	73977059	.	-	2	transcript_id "DNTX_00075801";transcript_type "protein_coding";transcript_biotype "protein_coding";gene_id "XLOC_009348";gene_name "ENTPD5";class_code "j";oId "Retina_Fetal.Tissue_00333700";is.last "FALSE";is.first "FALSE";is.singleExon "FALSE"
chr14	transdecoder	CDS	73977299	73977374	.	-	0	transcript_id "DNTX_00075801";transcript_type "protein_coding";transcript_biotype "protein_coding";gene_id "XLOC_009348";gene_name "ENTPD5";class_code "j";oId "Retina_Fetal.Tissue_00333700";is.last "FALSE";is.first "FALSE";is.singleExon "FALSE"
chr14	transdecoder	CDS	73983018	73983161	.	-	0	transcript_id "DNTX_00075801";transcript_type "protein_coding";transcript_biotype "protein_coding";gene_id "XLOC_009348";gene_name "ENTPD5";class_code "j";oId "Retina_Fetal.Tissue_00333700";is.last "FALSE";is.first "FALSE";is.singleExon "FALSE"
chr14	transdecoder	CDS	73986814	73986893	.	-	2	transcript_id "DNTX_00075801";transcript_type "protein_coding";transcript_biotype "protein_coding";gene_id "XLOC_009348";gene_name "ENTPD5";class_code "j";oId "Retina_Fetal.Tissue_00333700";is.last "FALSE";is.first "FALSE";is.singleExon "FALSE"
chr14	transdecoder	CDS	73987886	73988102	.	-	0	transcript_id "DNTX_00075801";transcript_type "protein_coding";transcript_biotype "protein_coding";gene_id "XLOC_009348";gene_name "ENTPD5";class_code "j";oId "Retina_Fetal.Tissue_00333700";is.last "FALSE";is.first "FALSE";is.singleExon "FALSE"
chr14	transdecoder	stop_codon	73966928	73966930	.	-	0	transcript_id "DNTX_00075801";transcript_type "protein_coding";transcript_biotype "protein_coding";gene_id "XLOC_009348";gene_name "ENTPD5";class_code "j";oId "Retina_Fetal.Tissue_00333700";is.last "FALSE";is.first "FALSE";is.singleExon "FALSE"
chr14	transdecoder	three_prime_UTR	73965237	73966927	.	-	.	transcript_id "DNTX_00075801";transcript_type "protein_coding";transcript_biotype "protein_coding";gene_id "XLOC_009348";gene_name "ENTPD5";class_code "j";oId "Retina_Fetal.Tissue_00333700";is.last "FALSE";is.first "FALSE";is.singleExon "FALSE"
chr14	transdecoder	transcript	73966405	73988064	.	-	.	transcript_id "DNTX_00077899";transcript_type "protein_coding";transcript_biotype "protein_coding";gene_id "XLOC_009348";gene_name "ENTPD5";class_code "j";oId "Lens_Stem.Cell.Line_00064379";is.last "FALSE";is.first "FALSE";is.singleExon "FALSE"
chr14	transdecoder	exon	73966405	73967014	.	-	.	transcript_id "DNTX_00077899";transcript_type "protein_coding";transcript_biotype "protein_coding";exon_number "13";gene_id "XLOC_009348";gene_name "ENTPD5";class_code "j";oId "Lens_Stem.Cell.Line_00064379";is.last "TRUE";novel_exon_id "nvl_exon60965";novel_exon_type "A5SS";is.first "FALSE";is.singleExon "FALSE"
chr14	transdecoder	exon	73970010	73970125	.	-	.	transcript_id "DNTX_00077899";transcript_type "protein_coding";transcript_biotype "protein_coding";exon_number "12";gene_id "XLOC_009348";gene_name "ENTPD5";class_code "j";oId "Lens_Stem.Cell.Line_00064379";is.last "FALSE";is.first "FALSE";is.singleExon "FALSE"
chr14	transdecoder	exon	73971852	73971908	.	-	.	transcript_id "DNTX_00077899";transcript_type "protein_coding";transcript_biotype "protein_coding";exon_number "11";gene_id "XLOC_009348";gene_name "ENTPD5";class_code "j";oId "Lens_Stem.Cell.Line_00064379";is.last "FALSE";is.first "FALSE";is.singleExon "FALSE"
chr14	transdecoder	exon	73972884	73973024	.	-	.	transcript_id "DNTX_00077899";transcript_type "protein_coding";transcript_biotype "protein_coding";exon_number "10";gene_id "XLOC_009348";gene_name "ENTPD5";class_code "j";oId "Lens_Stem.Cell.Line_00064379";is.last "FALSE";is.first "FALSE";is.singleExon "FALSE"
chr14	transdecoder	exon	73973877	73973978	.	-	.	transcript_id "DNTX_00077899";transcript_type "protein_coding";transcript_biotype "protein_coding";exon_number "9";gene_id "XLOC_009348";gene_name "ENTPD5";class_code "j";oId "Lens_Stem.Cell.Line_00064379";is.last "FALSE";is.first "FALSE";is.singleExon "FALSE"
chr14	transdecoder	exon	73974924	73974985	.	-	.	transcript_id "DNTX_00077899";transcript_type "protein_coding";transcript_biotype "protein_coding";exon_number "8";gene_id "XLOC_009348";gene_name "ENTPD5";class_code "j";oId "Lens_Stem.Cell.Line_00064379";is.last "FALSE";is.first "FALSE";is.singleExon "FALSE"
chr14	transdecoder	exon	73975936	73976015	.	-	.	transcript_id "DNTX_00077899";transcript_type "protein_coding";transcript_biotype "protein_coding";exon_number "7";gene_id "XLOC_009348";gene_name "ENTPD5";class_code "j";oId "Lens_Stem.Cell.Line_00064379";is.last "FALSE";is.first "FALSE";is.singleExon "FALSE"
chr14	transdecoder	exon	73976324	73976412	.	-	.	transcript_id "DNTX_00077899";transcript_type "protein_coding";transcript_biotype "protein_coding";exon_number "6";gene_id "XLOC_009348";gene_name "ENTPD5";class_code "j";oId "Lens_Stem.Cell.Line_00064379";is.last "FALSE";is.first "FALSE";is.singleExon "FALSE"
chr14	transdecoder	exon	73977024	73977059	.	-	.	transcript_id "DNTX_00077899";transcript_type "protein_coding";transcript_biotype "protein_coding";exon_number "5";gene_id "XLOC_009348";gene_name "ENTPD5";class_code "j";oId "Lens_Stem.Cell.Line_00064379";is.last "FALSE";is.first "FALSE";is.singleExon "FALSE"
chr14	transdecoder	exon	73977299	73977374	.	-	.	transcript_id "DNTX_00077899";transcript_type "protein_coding";transcript_biotype "protein_coding";exon_number "4";gene_id "XLOC_009348";gene_name "ENTPD5";class_code "j";oId "Lens_Stem.Cell.Line_00064379";is.last "FALSE";is.first "FALSE";is.singleExon "FALSE"
chr14	transdecoder	exon	73983018	73983161	.	-	.	transcript_id "DNTX_00077899";transcript_type "protein_coding";transcript_biotype "protein_coding";exon_number "3";gene_id "XLOC_009348";gene_name "ENTPD5";class_code "j";oId "Lens_Stem.Cell.Line_00064379";is.last "FALSE";is.first "FALSE";is.singleExon "FALSE"
chr14	transdecoder	exon	73986814	73987145	.	-	.	transcript_id "DNTX_00077899";transcript_type "protein_coding";transcript_biotype "protein_coding";exon_number "2";gene_id "XLOC_009348";gene_name "ENTPD5";class_code "j";oId "Lens_Stem.Cell.Line_00064379";is.last "FALSE";novel_exon_id "nvl_exon60959";novel_exon_type "RI";is.first "FALSE";is.singleExon "FALSE"
chr14	transdecoder	exon	73987886	73988064	.	-	.	transcript_id "DNTX_00077899";transcript_type "protein_coding";transcript_biotype "protein_coding";exon_number "1";gene_id "XLOC_009348";gene_name "ENTPD5";class_code "j";oId "Lens_Stem.Cell.Line_00064379";is.last "FALSE";novel_exon_id "nvl_exon60966";novel_exon_type "A3SS";is.first "TRUE";is.singleExon "FALSE"
chr14	transdecoder	five_prime_UTR	73986907	73987145	.	-	.	transcript_id "DNTX_00077899";transcript_type "protein_coding";transcript_biotype "protein_coding";gene_id "XLOC_009348";gene_name "ENTPD5";class_code "j";oId "Lens_Stem.Cell.Line_00064379";is.last "FALSE";is.first "FALSE";is.singleExon "FALSE"
chr14	transdecoder	five_prime_UTR	73987886	73988064	.	-	.	transcript_id "DNTX_00077899";transcript_type "protein_coding";transcript_biotype "protein_coding";gene_id "XLOC_009348";gene_name "ENTPD5";class_code "j";oId "Lens_Stem.Cell.Line_00064379";is.last "FALSE";novel_exon_id "nvl_exon60966";novel_exon_type "A3SS";is.first "TRUE";is.singleExon "FALSE"
chr14	transdecoder	start_codon	73986904	73986906	.	-	0	transcript_id "DNTX_00077899";transcript_type "protein_coding";transcript_biotype "protein_coding";gene_id "XLOC_009348";gene_name "ENTPD5";class_code "j";oId "Lens_Stem.Cell.Line_00064379";is.last "FALSE";is.first "FALSE";is.singleExon "FALSE"
chr14	transdecoder	CDS	73966931	73967014	.	-	0	transcript_id "DNTX_00077899";transcript_type "protein_coding";transcript_biotype "protein_coding";gene_id "XLOC_009348";gene_name "ENTPD5";class_code "j";oId "Lens_Stem.Cell.Line_00064379";is.last "FALSE";is.first "FALSE";is.singleExon "FALSE"
chr14	transdecoder	CDS	73970010	73970125	.	-	2	transcript_id "DNTX_00077899";transcript_type "protein_coding";transcript_biotype "protein_coding";gene_id "XLOC_009348";gene_name "ENTPD5";class_code "j";oId "Lens_Stem.Cell.Line_00064379";is.last "FALSE";is.first "FALSE";is.singleExon "FALSE"
chr14	transdecoder	CDS	73971852	73971908	.	-	2	transcript_id "DNTX_00077899";transcript_type "protein_coding";transcript_biotype "protein_coding";gene_id "XLOC_009348";gene_name "ENTPD5";class_code "j";oId "Lens_Stem.Cell.Line_00064379";is.last "FALSE";is.first "FALSE";is.singleExon "FALSE"
chr14	transdecoder	CDS	73972884	73973024	.	-	2	transcript_id "DNTX_00077899";transcript_type "protein_coding";transcript_biotype "protein_coding";gene_id "XLOC_009348";gene_name "ENTPD5";class_code "j";oId "Lens_Stem.Cell.Line_00064379";is.last "FALSE";is.first "FALSE";is.singleExon "FALSE"
chr14	transdecoder	CDS	73973877	73973978	.	-	2	transcript_id "DNTX_00077899";transcript_type "protein_coding";transcript_biotype "protein_coding";gene_id "XLOC_009348";gene_name "ENTPD5";class_code "j";oId "Lens_Stem.Cell.Line_00064379";is.last "FALSE";is.first "FALSE";is.singleExon "FALSE"
chr14	transdecoder	CDS	73974924	73974985	.	-	1	transcript_id "DNTX_00077899";transcript_type "protein_coding";transcript_biotype "protein_coding";gene_id "XLOC_009348";gene_name "ENTPD5";class_code "j";oId "Lens_Stem.Cell.Line_00064379";is.last "FALSE";is.first "FALSE";is.singleExon "FALSE"
chr14	transdecoder	CDS	73975936	73976015	.	-	0	transcript_id "DNTX_00077899";transcript_type "protein_coding";transcript_biotype "protein_coding";gene_id "XLOC_009348";gene_name "ENTPD5";class_code "j";oId "Lens_Stem.Cell.Line_00064379";is.last "FALSE";is.first "FALSE";is.singleExon "FALSE"
chr14	transdecoder	CDS	73976324	73976412	.	-	2	transcript_id "DNTX_00077899";transcript_type "protein_coding";transcript_biotype "protein_coding";gene_id "XLOC_009348";gene_name "ENTPD5";class_code "j";oId "Lens_Stem.Cell.Line_00064379";is.last "FALSE";is.first "FALSE";is.singleExon "FALSE"
chr14	transdecoder	CDS	73977024	73977059	.	-	2	transcript_id "DNTX_00077899";transcript_type "protein_coding";transcript_biotype "protein_coding";gene_id "XLOC_009348";gene_name "ENTPD5";class_code "j";oId "Lens_Stem.Cell.Line_00064379";is.last "FALSE";is.first "FALSE";is.singleExon "FALSE"
chr14	transdecoder	CDS	73977299	73977374	.	-	0	transcript_id "DNTX_00077899";transcript_type "protein_coding";transcript_biotype "protein_coding";gene_id "XLOC_009348";gene_name "ENTPD5";class_code "j";oId "Lens_Stem.Cell.Line_00064379";is.last "FALSE";is.first "FALSE";is.singleExon "FALSE"
chr14	transdecoder	CDS	73983018	73983161	.	-	0	transcript_id "DNTX_00077899";transcript_type "protein_coding";transcript_biotype "protein_coding";gene_id "XLOC_009348";gene_name "ENTPD5";class_code "j";oId "Lens_Stem.Cell.Line_00064379";is.last "FALSE";is.first "FALSE";is.singleExon "FALSE"
chr14	transdecoder	CDS	73986814	73986906	.	-	0	transcript_id "DNTX_00077899";transcript_type "protein_coding";transcript_biotype "protein_coding";gene_id "XLOC_009348";gene_name "ENTPD5";class_code "j";oId "Lens_Stem.Cell.Line_00064379";is.last "FALSE";is.first "FALSE";is.singleExon "FALSE"
chr14	transdecoder	stop_codon	73966928	73966930	.	-	0	transcript_id "DNTX_00077899";transcript_type "protein_coding";transcript_biotype "protein_coding";gene_id "XLOC_009348";gene_name "ENTPD5";class_code "j";oId "Lens_Stem.Cell.Line_00064379";is.last "FALSE";is.first "FALSE";is.singleExon "FALSE"
chr14	transdecoder	three_prime_UTR	73966405	73966927	.	-	.	transcript_id "DNTX_00077899";transcript_type "protein_coding";transcript_biotype "protein_coding";gene_id "XLOC_009348";gene_name "ENTPD5";class_code "j";oId "Lens_Stem.Cell.Line_00064379";is.last "FALSE";is.first "FALSE";is.singleExon "FALSE"
chr14	transdecoder	transcript	73966903	74011152	.	-	.	transcript_id "DNTX_00075799";transcript_type "protein_coding";transcript_biotype "protein_coding";gene_id "XLOC_009348";gene_name "ENTPD5";class_code "c";oId "Cornea_Fetal.Tissue_00047235";is.last "FALSE";is.first "FALSE";is.singleExon "FALSE"
chr14	transdecoder	exon	73966903	73967014	.	-	.	transcript_id "DNTX_00075799";transcript_type "protein_coding";transcript_biotype "protein_coding";exon_number "14";gene_id "XLOC_009348";gene_name "ENTPD5";class_code "c";oId "Cornea_Fetal.Tissue_00047235";is.last "TRUE";novel_exon_id "nvl_exon60967";novel_exon_type "A5SS";is.first "FALSE";is.singleExon "FALSE"
chr14	transdecoder	exon	73970010	73970125	.	-	.	transcript_id "DNTX_00075799";transcript_type "protein_coding";transcript_biotype "protein_coding";exon_number "13";gene_id "XLOC_009348";gene_name "ENTPD5";class_code "c";oId "Cornea_Fetal.Tissue_00047235";is.last "FALSE";is.first "FALSE";is.singleExon "FALSE"
chr14	transdecoder	exon	73971852	73971908	.	-	.	transcript_id "DNTX_00075799";transcript_type "protein_coding";transcript_biotype "protein_coding";exon_number "12";gene_id "XLOC_009348";gene_name "ENTPD5";class_code "c";oId "Cornea_Fetal.Tissue_00047235";is.last "FALSE";is.first "FALSE";is.singleExon "FALSE"
chr14	transdecoder	exon	73972884	73973024	.	-	.	transcript_id "DNTX_00075799";transcript_type "protein_coding";transcript_biotype "protein_coding";exon_number "11";gene_id "XLOC_009348";gene_name "ENTPD5";class_code "c";oId "Cornea_Fetal.Tissue_00047235";is.last "FALSE";is.first "FALSE";is.singleExon "FALSE"
chr14	transdecoder	exon	73973877	73973978	.	-	.	transcript_id "DNTX_00075799";transcript_type "protein_coding";transcript_biotype "protein_coding";exon_number "10";gene_id "XLOC_009348";gene_name "ENTPD5";class_code "c";oId "Cornea_Fetal.Tissue_00047235";is.last "FALSE";is.first "FALSE";is.singleExon "FALSE"
chr14	transdecoder	exon	73974924	73974985	.	-	.	transcript_id "DNTX_00075799";transcript_type "protein_coding";transcript_biotype "protein_coding";exon_number "9";gene_id "XLOC_009348";gene_name "ENTPD5";class_code "c";oId "Cornea_Fetal.Tissue_00047235";is.last "FALSE";is.first "FALSE";is.singleExon "FALSE"
chr14	transdecoder	exon	73975936	73976015	.	-	.	transcript_id "DNTX_00075799";transcript_type "protein_coding";transcript_biotype "protein_coding";exon_number "8";gene_id "XLOC_009348";gene_name "ENTPD5";class_code "c";oId "Cornea_Fetal.Tissue_00047235";is.last "FALSE";is.first "FALSE";is.singleExon "FALSE"
chr14	transdecoder	exon	73976324	73976412	.	-	.	transcript_id "DNTX_00075799";transcript_type "protein_coding";transcript_biotype "protein_coding";exon_number "7";gene_id "XLOC_009348";gene_name "ENTPD5";class_code "c";oId "Cornea_Fetal.Tissue_00047235";is.last "FALSE";is.first "FALSE";is.singleExon "FALSE"
chr14	transdecoder	exon	73977024	73977059	.	-	.	transcript_id "DNTX_00075799";transcript_type "protein_coding";transcript_biotype "protein_coding";exon_number "6";gene_id "XLOC_009348";gene_name "ENTPD5";class_code "c";oId "Cornea_Fetal.Tissue_00047235";is.last "FALSE";is.first "FALSE";is.singleExon "FALSE"
chr14	transdecoder	exon	73977299	73977374	.	-	.	transcript_id "DNTX_00075799";transcript_type "protein_coding";transcript_biotype "protein_coding";exon_number "5";gene_id "XLOC_009348";gene_name "ENTPD5";class_code "c";oId "Cornea_Fetal.Tissue_00047235";is.last "FALSE";is.first "FALSE";is.singleExon "FALSE"
chr14	transdecoder	exon	73983018	73983161	.	-	.	transcript_id "DNTX_00075799";transcript_type "protein_coding";transcript_biotype "protein_coding";exon_number "4";gene_id "XLOC_009348";gene_name "ENTPD5";class_code "c";oId "Cornea_Fetal.Tissue_00047235";is.last "FALSE";is.first "FALSE";is.singleExon "FALSE"
chr14	transdecoder	exon	73986814	73986893	.	-	.	transcript_id "DNTX_00075799";transcript_type "protein_coding";transcript_biotype "protein_coding";exon_number "3";gene_id "XLOC_009348";gene_name "ENTPD5";class_code "c";oId "Cornea_Fetal.Tissue_00047235";is.last "FALSE";is.first "FALSE";is.singleExon "FALSE"
chr14	transdecoder	exon	73987886	73988172	.	-	.	transcript_id "DNTX_00075799";transcript_type "protein_coding";transcript_biotype "protein_coding";exon_number "2";gene_id "XLOC_009348";gene_name "ENTPD5";class_code "c";oId "Cornea_Fetal.Tissue_00047235";is.last "FALSE";is.first "FALSE";is.singleExon "FALSE"
chr14	transdecoder	exon	74011091	74011152	.	-	.	transcript_id "DNTX_00075799";transcript_type "protein_coding";transcript_biotype "protein_coding";exon_number "1";gene_id "XLOC_009348";gene_name "ENTPD5";class_code "c";oId "Cornea_Fetal.Tissue_00047235";is.last "FALSE";novel_exon_id "nvl_exon60968";novel_exon_type "A3SS";is.first "TRUE";is.singleExon "FALSE"
chr14	transdecoder	five_prime_UTR	73988103	73988172	.	-	.	transcript_id "DNTX_00075799";transcript_type "protein_coding";transcript_biotype "protein_coding";gene_id "XLOC_009348";gene_name "ENTPD5";class_code "c";oId "Cornea_Fetal.Tissue_00047235";is.last "FALSE";is.first "FALSE";is.singleExon "FALSE"
chr14	transdecoder	five_prime_UTR	74011091	74011152	.	-	.	transcript_id "DNTX_00075799";transcript_type "protein_coding";transcript_biotype "protein_coding";gene_id "XLOC_009348";gene_name "ENTPD5";class_code "c";oId "Cornea_Fetal.Tissue_00047235";is.last "FALSE";novel_exon_id "nvl_exon60968";novel_exon_type "A3SS";is.first "TRUE";is.singleExon "FALSE"
chr14	transdecoder	start_codon	73988100	73988102	.	-	0	transcript_id "DNTX_00075799";transcript_type "protein_coding";transcript_biotype "protein_coding";gene_id "XLOC_009348";gene_name "ENTPD5";class_code "c";oId "Cornea_Fetal.Tissue_00047235";is.last "FALSE";is.first "FALSE";is.singleExon "FALSE"
chr14	transdecoder	CDS	73966931	73967014	.	-	0	transcript_id "DNTX_00075799";transcript_type "protein_coding";transcript_biotype "protein_coding";gene_id "XLOC_009348";gene_name "ENTPD5";class_code "c";oId "Cornea_Fetal.Tissue_00047235";is.last "FALSE";is.first "FALSE";is.singleExon "FALSE"
chr14	transdecoder	CDS	73970010	73970125	.	-	2	transcript_id "DNTX_00075799";transcript_type "protein_coding";transcript_biotype "protein_coding";gene_id "XLOC_009348";gene_name "ENTPD5";class_code "c";oId "Cornea_Fetal.Tissue_00047235";is.last "FALSE";is.first "FALSE";is.singleExon "FALSE"
chr14	transdecoder	CDS	73971852	73971908	.	-	2	transcript_id "DNTX_00075799";transcript_type "protein_coding";transcript_biotype "protein_coding";gene_id "XLOC_009348";gene_name "ENTPD5";class_code "c";oId "Cornea_Fetal.Tissue_00047235";is.last "FALSE";is.first "FALSE";is.singleExon "FALSE"
chr14	transdecoder	CDS	73972884	73973024	.	-	2	transcript_id "DNTX_00075799";transcript_type "protein_coding";transcript_biotype "protein_coding";gene_id "XLOC_009348";gene_name "ENTPD5";class_code "c";oId "Cornea_Fetal.Tissue_00047235";is.last "FALSE";is.first "FALSE";is.singleExon "FALSE"
chr14	transdecoder	CDS	73973877	73973978	.	-	2	transcript_id "DNTX_00075799";transcript_type "protein_coding";transcript_biotype "protein_coding";gene_id "XLOC_009348";gene_name "ENTPD5";class_code "c";oId "Cornea_Fetal.Tissue_00047235";is.last "FALSE";is.first "FALSE";is.singleExon "FALSE"
chr14	transdecoder	CDS	73974924	73974985	.	-	1	transcript_id "DNTX_00075799";transcript_type "protein_coding";transcript_biotype "protein_coding";gene_id "XLOC_009348";gene_name "ENTPD5";class_code "c";oId "Cornea_Fetal.Tissue_00047235";is.last "FALSE";is.first "FALSE";is.singleExon "FALSE"
chr14	transdecoder	CDS	73975936	73976015	.	-	0	transcript_id "DNTX_00075799";transcript_type "protein_coding";transcript_biotype "protein_coding";gene_id "XLOC_009348";gene_name "ENTPD5";class_code "c";oId "Cornea_Fetal.Tissue_00047235";is.last "FALSE";is.first "FALSE";is.singleExon "FALSE"
chr14	transdecoder	CDS	73976324	73976412	.	-	2	transcript_id "DNTX_00075799";transcript_type "protein_coding";transcript_biotype "protein_coding";gene_id "XLOC_009348";gene_name "ENTPD5";class_code "c";oId "Cornea_Fetal.Tissue_00047235";is.last "FALSE";is.first "FALSE";is.singleExon "FALSE"
chr14	transdecoder	CDS	73977024	73977059	.	-	2	transcript_id "DNTX_00075799";transcript_type "protein_coding";transcript_biotype "protein_coding";gene_id "XLOC_009348";gene_name "ENTPD5";class_code "c";oId "Cornea_Fetal.Tissue_00047235";is.last "FALSE";is.first "FALSE";is.singleExon "FALSE"
chr14	transdecoder	CDS	73977299	73977374	.	-	0	transcript_id "DNTX_00075799";transcript_type "protein_coding";transcript_biotype "protein_coding";gene_id "XLOC_009348";gene_name "ENTPD5";class_code "c";oId "Cornea_Fetal.Tissue_00047235";is.last "FALSE";is.first "FALSE";is.singleExon "FALSE"
chr14	transdecoder	CDS	73983018	73983161	.	-	0	transcript_id "DNTX_00075799";transcript_type "protein_coding";transcript_biotype "protein_coding";gene_id "XLOC_009348";gene_name "ENTPD5";class_code "c";oId "Cornea_Fetal.Tissue_00047235";is.last "FALSE";is.first "FALSE";is.singleExon "FALSE"
chr14	transdecoder	CDS	73986814	73986893	.	-	2	transcript_id "DNTX_00075799";transcript_type "protein_coding";transcript_biotype "protein_coding";gene_id "XLOC_009348";gene_name "ENTPD5";class_code "c";oId "Cornea_Fetal.Tissue_00047235";is.last "FALSE";is.first "FALSE";is.singleExon "FALSE"
chr14	transdecoder	CDS	73987886	73988102	.	-	0	transcript_id "DNTX_00075799";transcript_type "protein_coding";transcript_biotype "protein_coding";gene_id "XLOC_009348";gene_name "ENTPD5";class_code "c";oId "Cornea_Fetal.Tissue_00047235";is.last "FALSE";is.first "FALSE";is.singleExon "FALSE"
chr14	transdecoder	stop_codon	73966928	73966930	.	-	0	transcript_id "DNTX_00075799";transcript_type "protein_coding";transcript_biotype "protein_coding";gene_id "XLOC_009348";gene_name "ENTPD5";class_code "c";oId "Cornea_Fetal.Tissue_00047235";is.last "FALSE";is.first "FALSE";is.singleExon "FALSE"
chr14	transdecoder	three_prime_UTR	73966903	73966927	.	-	.	transcript_id "DNTX_00075799";transcript_type "protein_coding";transcript_biotype "protein_coding";gene_id "XLOC_009348";gene_name "ENTPD5";class_code "c";oId "Cornea_Fetal.Tissue_00047235";is.last "FALSE";is.first "FALSE";is.singleExon "FALSE"
chr14	StringTie	transcript	73966918	73988161	.	-	.	transcript_id "DNTX_00075800";transcript_type "noncoding";transcript_biotype "noncoding";gene_id "XLOC_009348";gene_name "ENTPD5";class_code "c";oId "Cornea_Fetal.Tissue_00046109";is.last "FALSE";is.first "FALSE";is.singleExon "FALSE"
chr14	StringTie	exon	73966918	73967014	.	-	.	transcript_id "DNTX_00075800";transcript_type "noncoding";transcript_biotype "noncoding";exon_number "13";gene_id "XLOC_009348";gene_name "ENTPD5";class_code "c";oId "Cornea_Fetal.Tissue_00046109";is.last "TRUE";novel_exon_id "nvl_exon60969";novel_exon_type "A5SS";is.first "FALSE";is.singleExon "FALSE"
chr14	StringTie	exon	73970010	73970125	.	-	.	transcript_id "DNTX_00075800";transcript_type "noncoding";transcript_biotype "noncoding";exon_number "12";gene_id "XLOC_009348";gene_name "ENTPD5";class_code "c";oId "Cornea_Fetal.Tissue_00046109";is.last "FALSE";is.first "FALSE";is.singleExon "FALSE"
chr14	StringTie	exon	73971852	73971908	.	-	.	transcript_id "DNTX_00075800";transcript_type "noncoding";transcript_biotype "noncoding";exon_number "11";gene_id "XLOC_009348";gene_name "ENTPD5";class_code "c";oId "Cornea_Fetal.Tissue_00046109";is.last "FALSE";is.first "FALSE";is.singleExon "FALSE"
chr14	StringTie	exon	73972884	73973024	.	-	.	transcript_id "DNTX_00075800";transcript_type "noncoding";transcript_biotype "noncoding";exon_number "10";gene_id "XLOC_009348";gene_name "ENTPD5";class_code "c";oId "Cornea_Fetal.Tissue_00046109";is.last "FALSE";is.first "FALSE";is.singleExon "FALSE"
chr14	StringTie	exon	73973877	73973978	.	-	.	transcript_id "DNTX_00075800";transcript_type "noncoding";transcript_biotype "noncoding";exon_number "9";gene_id "XLOC_009348";gene_name "ENTPD5";class_code "c";oId "Cornea_Fetal.Tissue_00046109";is.last "FALSE";is.first "FALSE";is.singleExon "FALSE"
chr14	StringTie	exon	73974924	73974985	.	-	.	transcript_id "DNTX_00075800";transcript_type "noncoding";transcript_biotype "noncoding";exon_number "8";gene_id "XLOC_009348";gene_name "ENTPD5";class_code "c";oId "Cornea_Fetal.Tissue_00046109";is.last "FALSE";is.first "FALSE";is.singleExon "FALSE"
chr14	StringTie	exon	73975936	73976015	.	-	.	transcript_id "DNTX_00075800";transcript_type "noncoding";transcript_biotype "noncoding";exon_number "7";gene_id "XLOC_009348";gene_name "ENTPD5";class_code "c";oId "Cornea_Fetal.Tissue_00046109";is.last "FALSE";is.first "FALSE";is.singleExon "FALSE"
chr14	StringTie	exon	73976324	73976412	.	-	.	transcript_id "DNTX_00075800";transcript_type "noncoding";transcript_biotype "noncoding";exon_number "6";gene_id "XLOC_009348";gene_name "ENTPD5";class_code "c";oId "Cornea_Fetal.Tissue_00046109";is.last "FALSE";is.first "FALSE";is.singleExon "FALSE"
chr14	StringTie	exon	73977024	73977059	.	-	.	transcript_id "DNTX_00075800";transcript_type "noncoding";transcript_biotype "noncoding";exon_number "5";gene_id "XLOC_009348";gene_name "ENTPD5";class_code "c";oId "Cornea_Fetal.Tissue_00046109";is.last "FALSE";is.first "FALSE";is.singleExon "FALSE"
chr14	StringTie	exon	73977299	73977374	.	-	.	transcript_id "DNTX_00075800";transcript_type "noncoding";transcript_biotype "noncoding";exon_number "4";gene_id "XLOC_009348";gene_name "ENTPD5";class_code "c";oId "Cornea_Fetal.Tissue_00046109";is.last "FALSE";is.first "FALSE";is.singleExon "FALSE"
chr14	StringTie	exon	73983018	73983161	.	-	.	transcript_id "DNTX_00075800";transcript_type "noncoding";transcript_biotype "noncoding";exon_number "3";gene_id "XLOC_009348";gene_name "ENTPD5";class_code "c";oId "Cornea_Fetal.Tissue_00046109";is.last "FALSE";is.first "FALSE";is.singleExon "FALSE"
chr14	StringTie	exon	73986814	73986893	.	-	.	transcript_id "DNTX_00075800";transcript_type "noncoding";transcript_biotype "noncoding";exon_number "2";gene_id "XLOC_009348";gene_name "ENTPD5";class_code "c";oId "Cornea_Fetal.Tissue_00046109";is.last "FALSE";is.first "FALSE";is.singleExon "FALSE"
chr14	StringTie	exon	73987886	73988161	.	-	.	transcript_id "DNTX_00075800";transcript_type "noncoding";transcript_biotype "noncoding";exon_number "1";gene_id "XLOC_009348";gene_name "ENTPD5";class_code "c";oId "Cornea_Fetal.Tissue_00046109";is.last "FALSE";novel_exon_id "nvl_exon60970";novel_exon_type "A3SS";is.first "TRUE";is.singleExon "FALSE"
chr14	StringTie	transcript	73973881	73977374	.	-	.	transcript_id "DNTX_00075308";transcript_type "noncoding";transcript_biotype "noncoding";gene_id "XLOC_009348";gene_name "ENTPD5";class_code "c";oId "Cornea_Adult.Tissue_00223640";is.last "FALSE";is.first "FALSE";is.singleExon "FALSE"
chr14	StringTie	exon	73973881	73973978	.	-	.	transcript_id "DNTX_00075308";transcript_type "noncoding";transcript_biotype "noncoding";exon_number "6";gene_id "XLOC_009348";gene_name "ENTPD5";class_code "c";oId "Cornea_Adult.Tissue_00223640";is.last "TRUE";novel_exon_id "nvl_exon60971";novel_exon_type "A5SS";is.first "FALSE";is.singleExon "FALSE"
chr14	StringTie	exon	73974924	73974985	.	-	.	transcript_id "DNTX_00075308";transcript_type "noncoding";transcript_biotype "noncoding";exon_number "5";gene_id "XLOC_009348";gene_name "ENTPD5";class_code "c";oId "Cornea_Adult.Tissue_00223640";is.last "FALSE";is.first "FALSE";is.singleExon "FALSE"
chr14	StringTie	exon	73975936	73976015	.	-	.	transcript_id "DNTX_00075308";transcript_type "noncoding";transcript_biotype "noncoding";exon_number "4";gene_id "XLOC_009348";gene_name "ENTPD5";class_code "c";oId "Cornea_Adult.Tissue_00223640";is.last "FALSE";is.first "FALSE";is.singleExon "FALSE"
chr14	StringTie	exon	73976324	73976412	.	-	.	transcript_id "DNTX_00075308";transcript_type "noncoding";transcript_biotype "noncoding";exon_number "3";gene_id "XLOC_009348";gene_name "ENTPD5";class_code "c";oId "Cornea_Adult.Tissue_00223640";is.last "FALSE";is.first "FALSE";is.singleExon "FALSE"
chr14	StringTie	exon	73977024	73977059	.	-	.	transcript_id "DNTX_00075308";transcript_type "noncoding";transcript_biotype "noncoding";exon_number "2";gene_id "XLOC_009348";gene_name "ENTPD5";class_code "c";oId "Cornea_Adult.Tissue_00223640";is.last "FALSE";is.first "FALSE";is.singleExon "FALSE"
chr14	StringTie	exon	73977299	73977374	.	-	.	transcript_id "DNTX_00075308";transcript_type "noncoding";transcript_biotype "noncoding";exon_number "1";gene_id "XLOC_009348";gene_name "ENTPD5";class_code "c";oId "Cornea_Adult.Tissue_00223640";is.last "FALSE";is.first "TRUE";is.singleExon "FALSE"
chr14	StringTie	gene	74003396	74003470	.	+	.	gene_id "XLOC_008814";gene_name "RP4-592G7.5";is.last "FALSE";is.first "FALSE";is.singleExon "FALSE"
chr14	StringTie	transcript	74003396	74003470	.	+	.	transcript_id "DNTX_00070252";transcript_type "noncoding";transcript_biotype "noncoding";gene_id "XLOC_008814";gene_name "RP4-592G7.5";class_code "=";oId "RPE_Fetal.Tissue_00193679";is.last "TRUE";is.first "TRUE";is.singleExon "TRUE"
chr14	StringTie	exon	74003396	74003470	.	+	.	transcript_id "DNTX_00070252";transcript_type "noncoding";transcript_biotype "noncoding";exon_number "1";gene_id "XLOC_008814";gene_name "RP4-592G7.5";class_code "=";oId "RPE_Fetal.Tissue_00193679";is.last "TRUE";is.first "TRUE";is.singleExon "TRUE"
chr14	transdecoder	gene	74019353	74066283	.	+	.	gene_id "XLOC_008815";gene_name "BBOF1";is.last "FALSE";is.first "FALSE";is.singleExon "FALSE"
chr14	StringTie	transcript	74019353	74048074	.	+	.	transcript_id "DNTX_00071543";transcript_type "noncoding";transcript_biotype "noncoding";gene_id "XLOC_008815";gene_name "BBOF1";class_code "=";oId "Retina_Adult.Tissue_00375789";is.last "FALSE";is.first "FALSE";is.singleExon "FALSE"
chr14	StringTie	exon	74019353	74019534	.	+	.	transcript_id "DNTX_00071543";transcript_type "noncoding";transcript_biotype "noncoding";exon_number "1";gene_id "XLOC_008815";gene_name "BBOF1";class_code "=";oId "Retina_Adult.Tissue_00375789";is.last "FALSE";is.first "TRUE";is.singleExon "FALSE"
chr14	StringTie	exon	74029184	74029249	.	+	.	transcript_id "DNTX_00071543";transcript_type "noncoding";transcript_biotype "noncoding";exon_number "2";gene_id "XLOC_008815";gene_name "BBOF1";class_code "=";oId "Retina_Adult.Tissue_00375789";is.last "FALSE";is.first "FALSE";is.singleExon "FALSE"
chr14	StringTie	exon	74034028	74034171	.	+	.	transcript_id "DNTX_00071543";transcript_type "noncoding";transcript_biotype "noncoding";exon_number "3";gene_id "XLOC_008815";gene_name "BBOF1";class_code "=";oId "Retina_Adult.Tissue_00375789";is.last "FALSE";is.first "FALSE";is.singleExon "FALSE"
chr14	StringTie	exon	74040565	74040645	.	+	.	transcript_id "DNTX_00071543";transcript_type "noncoding";transcript_biotype "noncoding";exon_number "4";gene_id "XLOC_008815";gene_name "BBOF1";class_code "=";oId "Retina_Adult.Tissue_00375789";is.last "FALSE";is.first "FALSE";is.singleExon "FALSE"
chr14	StringTie	exon	74046060	74046130	.	+	.	transcript_id "DNTX_00071543";transcript_type "noncoding";transcript_biotype "noncoding";exon_number "5";gene_id "XLOC_008815";gene_name "BBOF1";class_code "=";oId "Retina_Adult.Tissue_00375789";is.last "FALSE";is.first "FALSE";is.singleExon "FALSE"
chr14	StringTie	exon	74047930	74048074	.	+	.	transcript_id "DNTX_00071543";transcript_type "noncoding";transcript_biotype "noncoding";exon_number "6";gene_id "XLOC_008815";gene_name "BBOF1";class_code "=";oId "Retina_Adult.Tissue_00375789";is.last "TRUE";is.first "FALSE";is.singleExon "FALSE"
chr14	transdecoder	transcript	74019356	74066092	.	+	.	transcript_id "DNTX_00070253";transcript_type "protein_coding";transcript_biotype "protein_coding";gene_id "XLOC_008815";gene_name "BBOF1";class_code "=";oId "RPE_Fetal.Tissue_00201406";is.last "FALSE";is.first "FALSE";is.singleExon "FALSE"
chr14	transdecoder	exon	74019356	74019534	.	+	.	transcript_id "DNTX_00070253";transcript_type "protein_coding";transcript_biotype "protein_coding";exon_number "1";gene_id "XLOC_008815";gene_name "BBOF1";class_code "=";oId "RPE_Fetal.Tissue_00201406";is.last "FALSE";is.first "TRUE";is.singleExon "FALSE"
chr14	transdecoder	exon	74022916	74023144	.	+	.	transcript_id "DNTX_00070253";transcript_type "protein_coding";transcript_biotype "protein_coding";exon_number "2";gene_id "XLOC_008815";gene_name "BBOF1";class_code "=";oId "RPE_Fetal.Tissue_00201406";is.last "FALSE";is.first "FALSE";is.singleExon "FALSE"
chr14	transdecoder	exon	74029184	74029249	.	+	.	transcript_id "DNTX_00070253";transcript_type "protein_coding";transcript_biotype "protein_coding";exon_number "3";gene_id "XLOC_008815";gene_name "BBOF1";class_code "=";oId "RPE_Fetal.Tissue_00201406";is.last "FALSE";is.first "FALSE";is.singleExon "FALSE"
chr14	transdecoder	exon	74034028	74034171	.	+	.	transcript_id "DNTX_00070253";transcript_type "protein_coding";transcript_biotype "protein_coding";exon_number "4";gene_id "XLOC_008815";gene_name "BBOF1";class_code "=";oId "RPE_Fetal.Tissue_00201406";is.last "FALSE";is.first "FALSE";is.singleExon "FALSE"
chr14	transdecoder	exon	74040565	74040645	.	+	.	transcript_id "DNTX_00070253";transcript_type "protein_coding";transcript_biotype "protein_coding";exon_number "5";gene_id "XLOC_008815";gene_name "BBOF1";class_code "=";oId "RPE_Fetal.Tissue_00201406";is.last "FALSE";is.first "FALSE";is.singleExon "FALSE"
chr14	transdecoder	exon	74046060	74046130	.	+	.	transcript_id "DNTX_00070253";transcript_type "protein_coding";transcript_biotype "protein_coding";exon_number "6";gene_id "XLOC_008815";gene_name "BBOF1";class_code "=";oId "RPE_Fetal.Tissue_00201406";is.last "FALSE";is.first "FALSE";is.singleExon "FALSE"
chr14	transdecoder	exon	74047930	74048074	.	+	.	transcript_id "DNTX_00070253";transcript_type "protein_coding";transcript_biotype "protein_coding";exon_number "7";gene_id "XLOC_008815";gene_name "BBOF1";class_code "=";oId "RPE_Fetal.Tissue_00201406";is.last "FALSE";is.first "FALSE";is.singleExon "FALSE"
chr14	transdecoder	exon	74049702	74050195	.	+	.	transcript_id "DNTX_00070253";transcript_type "protein_coding";transcript_biotype "protein_coding";exon_number "8";gene_id "XLOC_008815";gene_name "BBOF1";class_code "=";oId "RPE_Fetal.Tissue_00201406";is.last "FALSE";is.first "FALSE";is.singleExon "FALSE"
chr14	transdecoder	exon	74055584	74055685	.	+	.	transcript_id "DNTX_00070253";transcript_type "protein_coding";transcript_biotype "protein_coding";exon_number "9";gene_id "XLOC_008815";gene_name "BBOF1";class_code "=";oId "RPE_Fetal.Tissue_00201406";is.last "FALSE";is.first "FALSE";is.singleExon "FALSE"
chr14	transdecoder	exon	74056906	74056980	.	+	.	transcript_id "DNTX_00070253";transcript_type "protein_coding";transcript_biotype "protein_coding";exon_number "10";gene_id "XLOC_008815";gene_name "BBOF1";class_code "=";oId "RPE_Fetal.Tissue_00201406";is.last "FALSE";is.first "FALSE";is.singleExon "FALSE"
chr14	transdecoder	exon	74057144	74057258	.	+	.	transcript_id "DNTX_00070253";transcript_type "protein_coding";transcript_biotype "protein_coding";exon_number "11";gene_id "XLOC_008815";gene_name "BBOF1";class_code "=";oId "RPE_Fetal.Tissue_00201406";is.last "FALSE";is.first "FALSE";is.singleExon "FALSE"
chr14	transdecoder	exon	74064688	74066092	.	+	.	transcript_id "DNTX_00070253";transcript_type "protein_coding";transcript_biotype "protein_coding";exon_number "12";gene_id "XLOC_008815";gene_name "BBOF1";class_code "=";oId "RPE_Fetal.Tissue_00201406";is.last "TRUE";is.first "FALSE";is.singleExon "FALSE"
chr14	transdecoder	five_prime_UTR	74019356	74019478	.	+	.	transcript_id "DNTX_00070253";transcript_type "protein_coding";transcript_biotype "protein_coding";gene_id "XLOC_008815";gene_name "BBOF1";class_code "=";oId "RPE_Fetal.Tissue_00201406";is.last "FALSE";is.first "FALSE";is.singleExon "FALSE"
chr14	transdecoder	start_codon	74019479	74019481	.	+	0	transcript_id "DNTX_00070253";transcript_type "protein_coding";transcript_biotype "protein_coding";gene_id "XLOC_008815";gene_name "BBOF1";class_code "=";oId "RPE_Fetal.Tissue_00201406";is.last "FALSE";is.first "FALSE";is.singleExon "FALSE"
chr14	transdecoder	CDS	74019479	74019534	.	+	0	transcript_id "DNTX_00070253";transcript_type "protein_coding";transcript_biotype "protein_coding";gene_id "XLOC_008815";gene_name "BBOF1";class_code "=";oId "RPE_Fetal.Tissue_00201406";is.last "FALSE";is.first "FALSE";is.singleExon "FALSE"
chr14	transdecoder	CDS	74022916	74023144	.	+	1	transcript_id "DNTX_00070253";transcript_type "protein_coding";transcript_biotype "protein_coding";gene_id "XLOC_008815";gene_name "BBOF1";class_code "=";oId "RPE_Fetal.Tissue_00201406";is.last "FALSE";is.first "FALSE";is.singleExon "FALSE"
chr14	transdecoder	CDS	74029184	74029249	.	+	0	transcript_id "DNTX_00070253";transcript_type "protein_coding";transcript_biotype "protein_coding";gene_id "XLOC_008815";gene_name "BBOF1";class_code "=";oId "RPE_Fetal.Tissue_00201406";is.last "FALSE";is.first "FALSE";is.singleExon "FALSE"
chr14	transdecoder	CDS	74034028	74034171	.	+	0	transcript_id "DNTX_00070253";transcript_type "protein_coding";transcript_biotype "protein_coding";gene_id "XLOC_008815";gene_name "BBOF1";class_code "=";oId "RPE_Fetal.Tissue_00201406";is.last "FALSE";is.first "FALSE";is.singleExon "FALSE"
chr14	transdecoder	CDS	74040565	74040645	.	+	0	transcript_id "DNTX_00070253";transcript_type "protein_coding";transcript_biotype "protein_coding";gene_id "XLOC_008815";gene_name "BBOF1";class_code "=";oId "RPE_Fetal.Tissue_00201406";is.last "FALSE";is.first "FALSE";is.singleExon "FALSE"
chr14	transdecoder	CDS	74046060	74046130	.	+	0	transcript_id "DNTX_00070253";transcript_type "protein_coding";transcript_biotype "protein_coding";gene_id "XLOC_008815";gene_name "BBOF1";class_code "=";oId "RPE_Fetal.Tissue_00201406";is.last "FALSE";is.first "FALSE";is.singleExon "FALSE"
chr14	transdecoder	CDS	74047930	74048074	.	+	1	transcript_id "DNTX_00070253";transcript_type "protein_coding";transcript_biotype "protein_coding";gene_id "XLOC_008815";gene_name "BBOF1";class_code "=";oId "RPE_Fetal.Tissue_00201406";is.last "FALSE";is.first "FALSE";is.singleExon "FALSE"
chr14	transdecoder	CDS	74049702	74050195	.	+	0	transcript_id "DNTX_00070253";transcript_type "protein_coding";transcript_biotype "protein_coding";gene_id "XLOC_008815";gene_name "BBOF1";class_code "=";oId "RPE_Fetal.Tissue_00201406";is.last "FALSE";is.first "FALSE";is.singleExon "FALSE"
chr14	transdecoder	CDS	74055584	74055685	.	+	1	transcript_id "DNTX_00070253";transcript_type "protein_coding";transcript_biotype "protein_coding";gene_id "XLOC_008815";gene_name "BBOF1";class_code "=";oId "RPE_Fetal.Tissue_00201406";is.last "FALSE";is.first "FALSE";is.singleExon "FALSE"
chr14	transdecoder	CDS	74056906	74056980	.	+	1	transcript_id "DNTX_00070253";transcript_type "protein_coding";transcript_biotype "protein_coding";gene_id "XLOC_008815";gene_name "BBOF1";class_code "=";oId "RPE_Fetal.Tissue_00201406";is.last "FALSE";is.first "FALSE";is.singleExon "FALSE"
chr14	transdecoder	CDS	74057144	74057258	.	+	1	transcript_id "DNTX_00070253";transcript_type "protein_coding";transcript_biotype "protein_coding";gene_id "XLOC_008815";gene_name "BBOF1";class_code "=";oId "RPE_Fetal.Tissue_00201406";is.last "FALSE";is.first "FALSE";is.singleExon "FALSE"
chr14	transdecoder	CDS	74064688	74064696	.	+	0	transcript_id "DNTX_00070253";transcript_type "protein_coding";transcript_biotype "protein_coding";gene_id "XLOC_008815";gene_name "BBOF1";class_code "=";oId "RPE_Fetal.Tissue_00201406";is.last "FALSE";is.first "FALSE";is.singleExon "FALSE"
chr14	transdecoder	stop_codon	74064697	74064699	.	+	0	transcript_id "DNTX_00070253";transcript_type "protein_coding";transcript_biotype "protein_coding";gene_id "XLOC_008815";gene_name "BBOF1";class_code "=";oId "RPE_Fetal.Tissue_00201406";is.last "FALSE";is.first "FALSE";is.singleExon "FALSE"
chr14	transdecoder	three_prime_UTR	74064700	74066092	.	+	.	transcript_id "DNTX_00070253";transcript_type "protein_coding";transcript_biotype "protein_coding";gene_id "XLOC_008815";gene_name "BBOF1";class_code "=";oId "RPE_Fetal.Tissue_00201406";is.last "FALSE";is.first "FALSE";is.singleExon "FALSE"
chr14	StringTie	transcript	74019363	74049389	.	+	.	transcript_id "DNTX_00071544";transcript_type "noncoding";transcript_biotype "noncoding";gene_id "XLOC_008815";gene_name "BBOF1";class_code "j";oId "Retina_Adult.Tissue_00379692";is.last "FALSE";is.first "FALSE";is.singleExon "FALSE"
chr14	StringTie	exon	74019363	74019534	.	+	.	transcript_id "DNTX_00071544";transcript_type "noncoding";transcript_biotype "noncoding";exon_number "1";gene_id "XLOC_008815";gene_name "BBOF1";class_code "j";oId "Retina_Adult.Tissue_00379692";is.last "FALSE";novel_exon_id "nvl_exon60972";novel_exon_type "novel_TSS";is.first "TRUE";is.singleExon "FALSE"
chr14	StringTie	exon	74029184	74029249	.	+	.	transcript_id "DNTX_00071544";transcript_type "noncoding";transcript_biotype "noncoding";exon_number "2";gene_id "XLOC_008815";gene_name "BBOF1";class_code "j";oId "Retina_Adult.Tissue_00379692";is.last "FALSE";is.first "FALSE";is.singleExon "FALSE"
chr14	StringTie	exon	74034028	74034171	.	+	.	transcript_id "DNTX_00071544";transcript_type "noncoding";transcript_biotype "noncoding";exon_number "3";gene_id "XLOC_008815";gene_name "BBOF1";class_code "j";oId "Retina_Adult.Tissue_00379692";is.last "FALSE";is.first "FALSE";is.singleExon "FALSE"
chr14	StringTie	exon	74040565	74040645	.	+	.	transcript_id "DNTX_00071544";transcript_type "noncoding";transcript_biotype "noncoding";exon_number "4";gene_id "XLOC_008815";gene_name "BBOF1";class_code "j";oId "Retina_Adult.Tissue_00379692";is.last "FALSE";is.first "FALSE";is.singleExon "FALSE"
chr14	StringTie	exon	74047930	74049389	.	+	.	transcript_id "DNTX_00071544";transcript_type "noncoding";transcript_biotype "noncoding";exon_number "5";gene_id "XLOC_008815";gene_name "BBOF1";class_code "j";oId "Retina_Adult.Tissue_00379692";is.last "TRUE";novel_exon_id "nvl_exon60973";novel_exon_type "novel_TES";is.first "FALSE";is.singleExon "FALSE"
chr14	transdecoder	transcript	74019365	74066283	.	+	.	transcript_id "DNTX_00071545";transcript_type "protein_coding";transcript_biotype "protein_coding";gene_id "XLOC_008815";gene_name "BBOF1";class_code "j";oId "Retina_Adult.Tissue_00378766";is.last "FALSE";is.first "FALSE";is.singleExon "FALSE"
chr14	transdecoder	exon	74019365	74019534	.	+	.	transcript_id "DNTX_00071545";transcript_type "protein_coding";transcript_biotype "protein_coding";exon_number "1";gene_id "XLOC_008815";gene_name "BBOF1";class_code "j";oId "Retina_Adult.Tissue_00378766";is.last "FALSE";novel_exon_id "nvl_exon60974";novel_exon_type "novel_TSS";is.first "TRUE";is.singleExon "FALSE"
chr14	transdecoder	exon	74029184	74029249	.	+	.	transcript_id "DNTX_00071545";transcript_type "protein_coding";transcript_biotype "protein_coding";exon_number "2";gene_id "XLOC_008815";gene_name "BBOF1";class_code "j";oId "Retina_Adult.Tissue_00378766";is.last "FALSE";is.first "FALSE";is.singleExon "FALSE"
chr14	transdecoder	exon	74034028	74034171	.	+	.	transcript_id "DNTX_00071545";transcript_type "protein_coding";transcript_biotype "protein_coding";exon_number "3";gene_id "XLOC_008815";gene_name "BBOF1";class_code "j";oId "Retina_Adult.Tissue_00378766";is.last "FALSE";is.first "FALSE";is.singleExon "FALSE"
chr14	transdecoder	exon	74040565	74040645	.	+	.	transcript_id "DNTX_00071545";transcript_type "protein_coding";transcript_biotype "protein_coding";exon_number "4";gene_id "XLOC_008815";gene_name "BBOF1";class_code "j";oId "Retina_Adult.Tissue_00378766";is.last "FALSE";is.first "FALSE";is.singleExon "FALSE"
chr14	transdecoder	exon	74047930	74048074	.	+	.	transcript_id "DNTX_00071545";transcript_type "protein_coding";transcript_biotype "protein_coding";exon_number "5";gene_id "XLOC_008815";gene_name "BBOF1";class_code "j";oId "Retina_Adult.Tissue_00378766";is.last "FALSE";is.first "FALSE";is.singleExon "FALSE"
chr14	transdecoder	exon	74049702	74050195	.	+	.	transcript_id "DNTX_00071545";transcript_type "protein_coding";transcript_biotype "protein_coding";exon_number "6";gene_id "XLOC_008815";gene_name "BBOF1";class_code "j";oId "Retina_Adult.Tissue_00378766";is.last "FALSE";is.first "FALSE";is.singleExon "FALSE"
chr14	transdecoder	exon	74055584	74055685	.	+	.	transcript_id "DNTX_00071545";transcript_type "protein_coding";transcript_biotype "protein_coding";exon_number "7";gene_id "XLOC_008815";gene_name "BBOF1";class_code "j";oId "Retina_Adult.Tissue_00378766";is.last "FALSE";is.first "FALSE";is.singleExon "FALSE"
chr14	transdecoder	exon	74056906	74056980	.	+	.	transcript_id "DNTX_00071545";transcript_type "protein_coding";transcript_biotype "protein_coding";exon_number "8";gene_id "XLOC_008815";gene_name "BBOF1";class_code "j";oId "Retina_Adult.Tissue_00378766";is.last "FALSE";is.first "FALSE";is.singleExon "FALSE"
chr14	transdecoder	exon	74057144	74057258	.	+	.	transcript_id "DNTX_00071545";transcript_type "protein_coding";transcript_biotype "protein_coding";exon_number "9";gene_id "XLOC_008815";gene_name "BBOF1";class_code "j";oId "Retina_Adult.Tissue_00378766";is.last "FALSE";is.first "FALSE";is.singleExon "FALSE"
chr14	transdecoder	exon	74064688	74066283	.	+	.	transcript_id "DNTX_00071545";transcript_type "protein_coding";transcript_biotype "protein_coding";exon_number "10";gene_id "XLOC_008815";gene_name "BBOF1";class_code "j";oId "Retina_Adult.Tissue_00378766";is.last "TRUE";novel_exon_id "nvl_exon60975";novel_exon_type "novel_TES";is.first "FALSE";is.singleExon "FALSE"
chr14	transdecoder	five_prime_UTR	74019365	74019534	.	+	.	transcript_id "DNTX_00071545";transcript_type "protein_coding";transcript_biotype "protein_coding";gene_id "XLOC_008815";gene_name "BBOF1";class_code "j";oId "Retina_Adult.Tissue_00378766";is.last "FALSE";novel_exon_id "nvl_exon60974";novel_exon_type "novel_TSS";is.first "TRUE";is.singleExon "FALSE"
chr14	transdecoder	five_prime_UTR	74029184	74029249	.	+	.	transcript_id "DNTX_00071545";transcript_type "protein_coding";transcript_biotype "protein_coding";gene_id "XLOC_008815";gene_name "BBOF1";class_code "j";oId "Retina_Adult.Tissue_00378766";is.last "FALSE";is.first "FALSE";is.singleExon "FALSE"
chr14	transdecoder	five_prime_UTR	74034028	74034171	.	+	.	transcript_id "DNTX_00071545";transcript_type "protein_coding";transcript_biotype "protein_coding";gene_id "XLOC_008815";gene_name "BBOF1";class_code "j";oId "Retina_Adult.Tissue_00378766";is.last "FALSE";is.first "FALSE";is.singleExon "FALSE"
chr14	transdecoder	five_prime_UTR	74040565	74040645	.	+	.	transcript_id "DNTX_00071545";transcript_type "protein_coding";transcript_biotype "protein_coding";gene_id "XLOC_008815";gene_name "BBOF1";class_code "j";oId "Retina_Adult.Tissue_00378766";is.last "FALSE";is.first "FALSE";is.singleExon "FALSE"
chr14	transdecoder	five_prime_UTR	74047930	74048074	.	+	.	transcript_id "DNTX_00071545";transcript_type "protein_coding";transcript_biotype "protein_coding";gene_id "XLOC_008815";gene_name "BBOF1";class_code "j";oId "Retina_Adult.Tissue_00378766";is.last "FALSE";is.first "FALSE";is.singleExon "FALSE"
chr14	transdecoder	five_prime_UTR	74049702	74049734	.	+	.	transcript_id "DNTX_00071545";transcript_type "protein_coding";transcript_biotype "protein_coding";gene_id "XLOC_008815";gene_name "BBOF1";class_code "j";oId "Retina_Adult.Tissue_00378766";is.last "FALSE";is.first "FALSE";is.singleExon "FALSE"
chr14	transdecoder	start_codon	74049735	74049737	.	+	0	transcript_id "DNTX_00071545";transcript_type "protein_coding";transcript_biotype "protein_coding";gene_id "XLOC_008815";gene_name "BBOF1";class_code "j";oId "Retina_Adult.Tissue_00378766";is.last "FALSE";is.first "FALSE";is.singleExon "FALSE"
chr14	transdecoder	CDS	74049735	74050195	.	+	0	transcript_id "DNTX_00071545";transcript_type "protein_coding";transcript_biotype "protein_coding";gene_id "XLOC_008815";gene_name "BBOF1";class_code "j";oId "Retina_Adult.Tissue_00378766";is.last "FALSE";is.first "FALSE";is.singleExon "FALSE"
chr14	transdecoder	CDS	74055584	74055685	.	+	1	transcript_id "DNTX_00071545";transcript_type "protein_coding";transcript_biotype "protein_coding";gene_id "XLOC_008815";gene_name "BBOF1";class_code "j";oId "Retina_Adult.Tissue_00378766";is.last "FALSE";is.first "FALSE";is.singleExon "FALSE"
chr14	transdecoder	CDS	74056906	74056980	.	+	1	transcript_id "DNTX_00071545";transcript_type "protein_coding";transcript_biotype "protein_coding";gene_id "XLOC_008815";gene_name "BBOF1";class_code "j";oId "Retina_Adult.Tissue_00378766";is.last "FALSE";is.first "FALSE";is.singleExon "FALSE"
chr14	transdecoder	CDS	74057144	74057258	.	+	1	transcript_id "DNTX_00071545";transcript_type "protein_coding";transcript_biotype "protein_coding";gene_id "XLOC_008815";gene_name "BBOF1";class_code "j";oId "Retina_Adult.Tissue_00378766";is.last "FALSE";is.first "FALSE";is.singleExon "FALSE"
chr14	transdecoder	CDS	74064688	74064696	.	+	0	transcript_id "DNTX_00071545";transcript_type "protein_coding";transcript_biotype "protein_coding";gene_id "XLOC_008815";gene_name "BBOF1";class_code "j";oId "Retina_Adult.Tissue_00378766";is.last "FALSE";is.first "FALSE";is.singleExon "FALSE"
chr14	transdecoder	stop_codon	74064697	74064699	.	+	0	transcript_id "DNTX_00071545";transcript_type "protein_coding";transcript_biotype "protein_coding";gene_id "XLOC_008815";gene_name "BBOF1";class_code "j";oId "Retina_Adult.Tissue_00378766";is.last "FALSE";is.first "FALSE";is.singleExon "FALSE"
chr14	transdecoder	three_prime_UTR	74064700	74066283	.	+	.	transcript_id "DNTX_00071545";transcript_type "protein_coding";transcript_biotype "protein_coding";gene_id "XLOC_008815";gene_name "BBOF1";class_code "j";oId "Retina_Adult.Tissue_00378766";is.last "FALSE";is.first "FALSE";is.singleExon "FALSE"
chr14	StringTie	transcript	74019401	74046186	.	+	.	transcript_id "DNTX_00072153";transcript_type "noncoding";transcript_biotype "noncoding";gene_id "XLOC_008815";gene_name "BBOF1";class_code "j";oId "RPE_Adult.Tissue_00179644";is.last "FALSE";is.first "FALSE";is.singleExon "FALSE"
chr14	StringTie	exon	74019401	74019534	.	+	.	transcript_id "DNTX_00072153";transcript_type "noncoding";transcript_biotype "noncoding";exon_number "1";gene_id "XLOC_008815";gene_name "BBOF1";class_code "j";oId "RPE_Adult.Tissue_00179644";is.last "FALSE";novel_exon_id "nvl_exon60976";novel_exon_type "novel_TSS";is.first "TRUE";is.singleExon "FALSE"
chr14	StringTie	exon	74029184	74029249	.	+	.	transcript_id "DNTX_00072153";transcript_type "noncoding";transcript_biotype "noncoding";exon_number "2";gene_id "XLOC_008815";gene_name "BBOF1";class_code "j";oId "RPE_Adult.Tissue_00179644";is.last "FALSE";is.first "FALSE";is.singleExon "FALSE"
chr14	StringTie	exon	74034028	74034171	.	+	.	transcript_id "DNTX_00072153";transcript_type "noncoding";transcript_biotype "noncoding";exon_number "3";gene_id "XLOC_008815";gene_name "BBOF1";class_code "j";oId "RPE_Adult.Tissue_00179644";is.last "FALSE";is.first "FALSE";is.singleExon "FALSE"
chr14	StringTie	exon	74040565	74040645	.	+	.	transcript_id "DNTX_00072153";transcript_type "noncoding";transcript_biotype "noncoding";exon_number "4";gene_id "XLOC_008815";gene_name "BBOF1";class_code "j";oId "RPE_Adult.Tissue_00179644";is.last "FALSE";is.first "FALSE";is.singleExon "FALSE"
chr14	StringTie	exon	74046060	74046186	.	+	.	transcript_id "DNTX_00072153";transcript_type "noncoding";transcript_biotype "noncoding";exon_number "5";gene_id "XLOC_008815";gene_name "BBOF1";class_code "j";oId "RPE_Adult.Tissue_00179644";is.last "TRUE";novel_exon_id "nvl_exon60977";novel_exon_type "novel_TES";is.first "FALSE";is.singleExon "FALSE"
chr14	StringTie	transcript	74019448	74040817	.	+	.	transcript_id "DNTX_00070254";transcript_type "noncoding";transcript_biotype "noncoding";gene_id "XLOC_008815";gene_name "BBOF1";class_code "=";oId "RPE_Fetal.Tissue_00197230";is.last "FALSE";is.first "FALSE";is.singleExon "FALSE"
chr14	StringTie	exon	74019448	74019534	.	+	.	transcript_id "DNTX_00070254";transcript_type "noncoding";transcript_biotype "noncoding";exon_number "1";gene_id "XLOC_008815";gene_name "BBOF1";class_code "=";oId "RPE_Fetal.Tissue_00197230";is.last "FALSE";is.first "TRUE";is.singleExon "FALSE"
chr14	StringTie	exon	74029184	74029249	.	+	.	transcript_id "DNTX_00070254";transcript_type "noncoding";transcript_biotype "noncoding";exon_number "2";gene_id "XLOC_008815";gene_name "BBOF1";class_code "=";oId "RPE_Fetal.Tissue_00197230";is.last "FALSE";is.first "FALSE";is.singleExon "FALSE"
chr14	StringTie	exon	74034028	74034171	.	+	.	transcript_id "DNTX_00070254";transcript_type "noncoding";transcript_biotype "noncoding";exon_number "3";gene_id "XLOC_008815";gene_name "BBOF1";class_code "=";oId "RPE_Fetal.Tissue_00197230";is.last "FALSE";is.first "FALSE";is.singleExon "FALSE"
chr14	StringTie	exon	74040565	74040817	.	+	.	transcript_id "DNTX_00070254";transcript_type "noncoding";transcript_biotype "noncoding";exon_number "4";gene_id "XLOC_008815";gene_name "BBOF1";class_code "=";oId "RPE_Fetal.Tissue_00197230";is.last "TRUE";is.first "FALSE";is.singleExon "FALSE"
chr14	transdecoder	transcript	74044547	74066092	.	+	.	transcript_id "DNTX_00075549";transcript_type "protein_coding";transcript_biotype "protein_coding";gene_id "XLOC_008815";gene_name "BBOF1";class_code "n";oId "Pituitary_00125522";is.last "FALSE";is.first "FALSE";is.singleExon "FALSE"
chr14	transdecoder	exon	74044547	74050195	.	+	.	transcript_id "DNTX_00075549";transcript_type "protein_coding";transcript_biotype "protein_coding";exon_number "1";gene_id "XLOC_008815";gene_name "BBOF1";class_code "n";oId "Pituitary_00125522";is.last "FALSE";novel_exon_id "nvl_exon60978";novel_exon_type "novel_TSS";is.first "TRUE";is.singleExon "FALSE"
chr14	transdecoder	exon	74055584	74055685	.	+	.	transcript_id "DNTX_00075549";transcript_type "protein_coding";transcript_biotype "protein_coding";exon_number "2";gene_id "XLOC_008815";gene_name "BBOF1";class_code "n";oId "Pituitary_00125522";is.last "FALSE";is.first "FALSE";is.singleExon "FALSE"
chr14	transdecoder	exon	74056906	74056980	.	+	.	transcript_id "DNTX_00075549";transcript_type "protein_coding";transcript_biotype "protein_coding";exon_number "3";gene_id "XLOC_008815";gene_name "BBOF1";class_code "n";oId "Pituitary_00125522";is.last "FALSE";is.first "FALSE";is.singleExon "FALSE"
chr14	transdecoder	exon	74057144	74057258	.	+	.	transcript_id "DNTX_00075549";transcript_type "protein_coding";transcript_biotype "protein_coding";exon_number "4";gene_id "XLOC_008815";gene_name "BBOF1";class_code "n";oId "Pituitary_00125522";is.last "FALSE";is.first "FALSE";is.singleExon "FALSE"
chr14	transdecoder	exon	74064688	74066092	.	+	.	transcript_id "DNTX_00075549";transcript_type "protein_coding";transcript_biotype "protein_coding";exon_number "5";gene_id "XLOC_008815";gene_name "BBOF1";class_code "n";oId "Pituitary_00125522";is.last "TRUE";is.first "FALSE";is.singleExon "FALSE"
chr14	transdecoder	five_prime_UTR	74044547	74049734	.	+	.	transcript_id "DNTX_00075549";transcript_type "protein_coding";transcript_biotype "protein_coding";gene_id "XLOC_008815";gene_name "BBOF1";class_code "n";oId "Pituitary_00125522";is.last "FALSE";is.first "FALSE";is.singleExon "FALSE"
chr14	transdecoder	start_codon	74049735	74049737	.	+	0	transcript_id "DNTX_00075549";transcript_type "protein_coding";transcript_biotype "protein_coding";gene_id "XLOC_008815";gene_name "BBOF1";class_code "n";oId "Pituitary_00125522";is.last "FALSE";is.first "FALSE";is.singleExon "FALSE"
chr14	transdecoder	CDS	74049735	74050195	.	+	0	transcript_id "DNTX_00075549";transcript_type "protein_coding";transcript_biotype "protein_coding";gene_id "XLOC_008815";gene_name "BBOF1";class_code "n";oId "Pituitary_00125522";is.last "FALSE";is.first "FALSE";is.singleExon "FALSE"
chr14	transdecoder	CDS	74055584	74055685	.	+	1	transcript_id "DNTX_00075549";transcript_type "protein_coding";transcript_biotype "protein_coding";gene_id "XLOC_008815";gene_name "BBOF1";class_code "n";oId "Pituitary_00125522";is.last "FALSE";is.first "FALSE";is.singleExon "FALSE"
chr14	transdecoder	CDS	74056906	74056980	.	+	1	transcript_id "DNTX_00075549";transcript_type "protein_coding";transcript_biotype "protein_coding";gene_id "XLOC_008815";gene_name "BBOF1";class_code "n";oId "Pituitary_00125522";is.last "FALSE";is.first "FALSE";is.singleExon "FALSE"
chr14	transdecoder	CDS	74057144	74057258	.	+	1	transcript_id "DNTX_00075549";transcript_type "protein_coding";transcript_biotype "protein_coding";gene_id "XLOC_008815";gene_name "BBOF1";class_code "n";oId "Pituitary_00125522";is.last "FALSE";is.first "FALSE";is.singleExon "FALSE"
chr14	transdecoder	CDS	74064688	74064696	.	+	0	transcript_id "DNTX_00075549";transcript_type "protein_coding";transcript_biotype "protein_coding";gene_id "XLOC_008815";gene_name "BBOF1";class_code "n";oId "Pituitary_00125522";is.last "FALSE";is.first "FALSE";is.singleExon "FALSE"
chr14	transdecoder	stop_codon	74064697	74064699	.	+	0	transcript_id "DNTX_00075549";transcript_type "protein_coding";transcript_biotype "protein_coding";gene_id "XLOC_008815";gene_name "BBOF1";class_code "n";oId "Pituitary_00125522";is.last "FALSE";is.first "FALSE";is.singleExon "FALSE"
chr14	transdecoder	three_prime_UTR	74064700	74066092	.	+	.	transcript_id "DNTX_00075549";transcript_type "protein_coding";transcript_biotype "protein_coding";gene_id "XLOC_008815";gene_name "BBOF1";class_code "n";oId "Pituitary_00125522";is.last "FALSE";is.first "FALSE";is.singleExon "FALSE"
chr14	StringTie	transcript	74046091	74048592	.	+	.	transcript_id "DNTX_00073980";transcript_type "noncoding";transcript_biotype "noncoding";gene_id "XLOC_008815";gene_name "BBOF1";class_code "=";oId "Thyroid_00108660";is.last "FALSE";is.first "FALSE";is.singleExon "FALSE"
chr14	StringTie	exon	74046091	74046130	.	+	.	transcript_id "DNTX_00073980";transcript_type "noncoding";transcript_biotype "noncoding";exon_number "1";gene_id "XLOC_008815";gene_name "BBOF1";class_code "=";oId "Thyroid_00108660";is.last "FALSE";is.first "TRUE";is.singleExon "FALSE"
chr14	StringTie	exon	74047930	74048592	.	+	.	transcript_id "DNTX_00073980";transcript_type "noncoding";transcript_biotype "noncoding";exon_number "2";gene_id "XLOC_008815";gene_name "BBOF1";class_code "=";oId "Thyroid_00108660";is.last "TRUE";is.first "FALSE";is.singleExon "FALSE"
chr14	transdecoder	gene	74056850	74084493	.	-	.	gene_id "XLOC_009349";gene_name "ALDH6A1";is.last "FALSE";is.first "FALSE";is.singleExon "FALSE"
chr14	transdecoder	transcript	74056850	74084493	.	-	.	transcript_id "DNTX_00069761";transcript_type "protein_coding";transcript_biotype "protein_coding";gene_id "XLOC_009349";gene_name "ALDH6A1";class_code "=";oId "Pancreas_00102978";is.last "FALSE";is.first "FALSE";is.singleExon "FALSE"
chr14	transdecoder	exon	74056850	74060746	.	-	.	transcript_id "DNTX_00069761";transcript_type "protein_coding";transcript_biotype "protein_coding";exon_number "12";gene_id "XLOC_009349";gene_name "ALDH6A1";class_code "=";oId "Pancreas_00102978";is.last "TRUE";is.first "FALSE";is.singleExon "FALSE"
chr14	transdecoder	exon	74064822	74064920	.	-	.	transcript_id "DNTX_00069761";transcript_type "protein_coding";transcript_biotype "protein_coding";exon_number "11";gene_id "XLOC_009349";gene_name "ALDH6A1";class_code "=";oId "Pancreas_00102978";is.last "FALSE";is.first "FALSE";is.singleExon "FALSE"
chr14	transdecoder	exon	74065181	74065360	.	-	.	transcript_id "DNTX_00069761";transcript_type "protein_coding";transcript_biotype "protein_coding";exon_number "10";gene_id "XLOC_009349";gene_name "ALDH6A1";class_code "=";oId "Pancreas_00102978";is.last "FALSE";is.first "FALSE";is.singleExon "FALSE"
chr14	transdecoder	exon	74066705	74066886	.	-	.	transcript_id "DNTX_00069761";transcript_type "protein_coding";transcript_biotype "protein_coding";exon_number "9";gene_id "XLOC_009349";gene_name "ALDH6A1";class_code "=";oId "Pancreas_00102978";is.last "FALSE";is.first "FALSE";is.singleExon "FALSE"
chr14	transdecoder	exon	74067380	74067569	.	-	.	transcript_id "DNTX_00069761";transcript_type "protein_coding";transcript_biotype "protein_coding";exon_number "8";gene_id "XLOC_009349";gene_name "ALDH6A1";class_code "=";oId "Pancreas_00102978";is.last "FALSE";is.first "FALSE";is.singleExon "FALSE"
chr14	transdecoder	exon	74068860	74068981	.	-	.	transcript_id "DNTX_00069761";transcript_type "protein_coding";transcript_biotype "protein_coding";exon_number "7";gene_id "XLOC_009349";gene_name "ALDH6A1";class_code "=";oId "Pancreas_00102978";is.last "FALSE";is.first "FALSE";is.singleExon "FALSE"
chr14	transdecoder	exon	74071195	74071497	.	-	.	transcript_id "DNTX_00069761";transcript_type "protein_coding";transcript_biotype "protein_coding";exon_number "6";gene_id "XLOC_009349";gene_name "ALDH6A1";class_code "=";oId "Pancreas_00102978";is.last "FALSE";is.first "FALSE";is.singleExon "FALSE"
chr14	transdecoder	exon	74071896	74071974	.	-	.	transcript_id "DNTX_00069761";transcript_type "protein_coding";transcript_biotype "protein_coding";exon_number "5";gene_id "XLOC_009349";gene_name "ALDH6A1";class_code "=";oId "Pancreas_00102978";is.last "FALSE";is.first "FALSE";is.singleExon "FALSE"
chr14	transdecoder	exon	74072203	74072364	.	-	.	transcript_id "DNTX_00069761";transcript_type "protein_coding";transcript_biotype "protein_coding";exon_number "4";gene_id "XLOC_009349";gene_name "ALDH6A1";class_code "=";oId "Pancreas_00102978";is.last "FALSE";is.first "FALSE";is.singleExon "FALSE"
chr14	transdecoder	exon	74072537	74072611	.	-	.	transcript_id "DNTX_00069761";transcript_type "protein_coding";transcript_biotype "protein_coding";exon_number "3";gene_id "XLOC_009349";gene_name "ALDH6A1";class_code "=";oId "Pancreas_00102978";is.last "FALSE";is.first "FALSE";is.singleExon "FALSE"
chr14	transdecoder	exon	74074955	74075017	.	-	.	transcript_id "DNTX_00069761";transcript_type "protein_coding";transcript_biotype "protein_coding";exon_number "2";gene_id "XLOC_009349";gene_name "ALDH6A1";class_code "=";oId "Pancreas_00102978";is.last "FALSE";is.first "FALSE";is.singleExon "FALSE"
chr14	transdecoder	exon	74084347	74084493	.	-	.	transcript_id "DNTX_00069761";transcript_type "protein_coding";transcript_biotype "protein_coding";exon_number "1";gene_id "XLOC_009349";gene_name "ALDH6A1";class_code "=";oId "Pancreas_00102978";is.last "FALSE";is.first "TRUE";is.singleExon "FALSE"
chr14	transdecoder	five_prime_UTR	74084395	74084493	.	-	.	transcript_id "DNTX_00069761";transcript_type "protein_coding";transcript_biotype "protein_coding";gene_id "XLOC_009349";gene_name "ALDH6A1";class_code "=";oId "Pancreas_00102978";is.last "FALSE";is.first "FALSE";is.singleExon "FALSE"
chr14	transdecoder	start_codon	74084392	74084394	.	-	0	transcript_id "DNTX_00069761";transcript_type "protein_coding";transcript_biotype "protein_coding";gene_id "XLOC_009349";gene_name "ALDH6A1";class_code "=";oId "Pancreas_00102978";is.last "FALSE";is.first "FALSE";is.singleExon "FALSE"
chr14	transdecoder	CDS	74060645	74060746	.	-	0	transcript_id "DNTX_00069761";transcript_type "protein_coding";transcript_biotype "protein_coding";gene_id "XLOC_009349";gene_name "ALDH6A1";class_code "=";oId "Pancreas_00102978";is.last "FALSE";is.first "FALSE";is.singleExon "FALSE"
chr14	transdecoder	CDS	74064822	74064920	.	-	0	transcript_id "DNTX_00069761";transcript_type "protein_coding";transcript_biotype "protein_coding";gene_id "XLOC_009349";gene_name "ALDH6A1";class_code "=";oId "Pancreas_00102978";is.last "FALSE";is.first "FALSE";is.singleExon "FALSE"
chr14	transdecoder	CDS	74065181	74065360	.	-	0	transcript_id "DNTX_00069761";transcript_type "protein_coding";transcript_biotype "protein_coding";gene_id "XLOC_009349";gene_name "ALDH6A1";class_code "=";oId "Pancreas_00102978";is.last "FALSE";is.first "FALSE";is.singleExon "FALSE"
chr14	transdecoder	CDS	74066705	74066886	.	-	2	transcript_id "DNTX_00069761";transcript_type "protein_coding";transcript_biotype "protein_coding";gene_id "XLOC_009349";gene_name "ALDH6A1";class_code "=";oId "Pancreas_00102978";is.last "FALSE";is.first "FALSE";is.singleExon "FALSE"
chr14	transdecoder	CDS	74067380	74067569	.	-	0	transcript_id "DNTX_00069761";transcript_type "protein_coding";transcript_biotype "protein_coding";gene_id "XLOC_009349";gene_name "ALDH6A1";class_code "=";oId "Pancreas_00102978";is.last "FALSE";is.first "FALSE";is.singleExon "FALSE"
chr14	transdecoder	CDS	74068860	74068981	.	-	2	transcript_id "DNTX_00069761";transcript_type "protein_coding";transcript_biotype "protein_coding";gene_id "XLOC_009349";gene_name "ALDH6A1";class_code "=";oId "Pancreas_00102978";is.last "FALSE";is.first "FALSE";is.singleExon "FALSE"
chr14	transdecoder	CDS	74071195	74071497	.	-	2	transcript_id "DNTX_00069761";transcript_type "protein_coding";transcript_biotype "protein_coding";gene_id "XLOC_009349";gene_name "ALDH6A1";class_code "=";oId "Pancreas_00102978";is.last "FALSE";is.first "FALSE";is.singleExon "FALSE"
chr14	transdecoder	CDS	74071896	74071974	.	-	0	transcript_id "DNTX_00069761";transcript_type "protein_coding";transcript_biotype "protein_coding";gene_id "XLOC_009349";gene_name "ALDH6A1";class_code "=";oId "Pancreas_00102978";is.last "FALSE";is.first "FALSE";is.singleExon "FALSE"
chr14	transdecoder	CDS	74072203	74072364	.	-	0	transcript_id "DNTX_00069761";transcript_type "protein_coding";transcript_biotype "protein_coding";gene_id "XLOC_009349";gene_name "ALDH6A1";class_code "=";oId "Pancreas_00102978";is.last "FALSE";is.first "FALSE";is.singleExon "FALSE"
chr14	transdecoder	CDS	74072537	74072611	.	-	0	transcript_id "DNTX_00069761";transcript_type "protein_coding";transcript_biotype "protein_coding";gene_id "XLOC_009349";gene_name "ALDH6A1";class_code "=";oId "Pancreas_00102978";is.last "FALSE";is.first "FALSE";is.singleExon "FALSE"
chr14	transdecoder	CDS	74074955	74075017	.	-	0	transcript_id "DNTX_00069761";transcript_type "protein_coding";transcript_biotype "protein_coding";gene_id "XLOC_009349";gene_name "ALDH6A1";class_code "=";oId "Pancreas_00102978";is.last "FALSE";is.first "FALSE";is.singleExon "FALSE"
chr14	transdecoder	CDS	74084347	74084394	.	-	0	transcript_id "DNTX_00069761";transcript_type "protein_coding";transcript_biotype "protein_coding";gene_id "XLOC_009349";gene_name "ALDH6A1";class_code "=";oId "Pancreas_00102978";is.last "FALSE";is.first "FALSE";is.singleExon "FALSE"
chr14	transdecoder	stop_codon	74060642	74060644	.	-	0	transcript_id "DNTX_00069761";transcript_type "protein_coding";transcript_biotype "protein_coding";gene_id "XLOC_009349";gene_name "ALDH6A1";class_code "=";oId "Pancreas_00102978";is.last "FALSE";is.first "FALSE";is.singleExon "FALSE"
chr14	transdecoder	three_prime_UTR	74056850	74060641	.	-	.	transcript_id "DNTX_00069761";transcript_type "protein_coding";transcript_biotype "protein_coding";gene_id "XLOC_009349";gene_name "ALDH6A1";class_code "=";oId "Pancreas_00102978";is.last "FALSE";is.first "FALSE";is.singleExon "FALSE"
chr14	StringTie	transcript	74056993	74065358	.	-	.	transcript_id "DNTX_00075309";transcript_type "noncoding";transcript_biotype "noncoding";gene_id "XLOC_009349";gene_name "ALDH6A1";class_code "c";oId "Cornea_Adult.Tissue_00224649";is.last "FALSE";is.first "FALSE";is.singleExon "FALSE"
chr14	StringTie	exon	74056993	74060746	.	-	.	transcript_id "DNTX_00075309";transcript_type "noncoding";transcript_biotype "noncoding";exon_number "3";gene_id "XLOC_009349";gene_name "ALDH6A1";class_code "c";oId "Cornea_Adult.Tissue_00224649";is.last "TRUE";novel_exon_id "nvl_exon60979";novel_exon_type "A5SS";is.first "FALSE";is.singleExon "FALSE"
chr14	StringTie	exon	74064822	74064920	.	-	.	transcript_id "DNTX_00075309";transcript_type "noncoding";transcript_biotype "noncoding";exon_number "2";gene_id "XLOC_009349";gene_name "ALDH6A1";class_code "c";oId "Cornea_Adult.Tissue_00224649";is.last "FALSE";is.first "FALSE";is.singleExon "FALSE"
chr14	StringTie	exon	74065181	74065358	.	-	.	transcript_id "DNTX_00075309";transcript_type "noncoding";transcript_biotype "noncoding";exon_number "1";gene_id "XLOC_009349";gene_name "ALDH6A1";class_code "c";oId "Cornea_Adult.Tissue_00224649";is.last "FALSE";novel_exon_id "nvl_exon60980";novel_exon_type "A3SS";is.first "TRUE";is.singleExon "FALSE"
chr14	transdecoder	transcript	74059419	74084453	.	-	.	transcript_id "DNTX_00073284";transcript_type "protein_coding";transcript_biotype "protein_coding";gene_id "XLOC_009349";gene_name "ALDH6A1";class_code "m";oId "Brain-AnteriorcingulatecortexBA24_00119108";is.last "FALSE";is.first "FALSE";is.singleExon "FALSE"
chr14	transdecoder	exon	74059419	74060746	.	-	.	transcript_id "DNTX_00073284";transcript_type "protein_coding";transcript_biotype "protein_coding";exon_number "11";gene_id "XLOC_009349";gene_name "ALDH6A1";class_code "m";oId "Brain-AnteriorcingulatecortexBA24_00119108";is.last "TRUE";novel_exon_id "nvl_exon60981";novel_exon_type "A5SS";is.first "FALSE";is.singleExon "FALSE"
chr14	transdecoder	exon	74064822	74064920	.	-	.	transcript_id "DNTX_00073284";transcript_type "protein_coding";transcript_biotype "protein_coding";exon_number "10";gene_id "XLOC_009349";gene_name "ALDH6A1";class_code "m";oId "Brain-AnteriorcingulatecortexBA24_00119108";is.last "FALSE";is.first "FALSE";is.singleExon "FALSE"
chr14	transdecoder	exon	74065181	74065360	.	-	.	transcript_id "DNTX_00073284";transcript_type "protein_coding";transcript_biotype "protein_coding";exon_number "9";gene_id "XLOC_009349";gene_name "ALDH6A1";class_code "m";oId "Brain-AnteriorcingulatecortexBA24_00119108";is.last "FALSE";is.first "FALSE";is.singleExon "FALSE"
chr14	transdecoder	exon	74066705	74066886	.	-	.	transcript_id "DNTX_00073284";transcript_type "protein_coding";transcript_biotype "protein_coding";exon_number "8";gene_id "XLOC_009349";gene_name "ALDH6A1";class_code "m";oId "Brain-AnteriorcingulatecortexBA24_00119108";is.last "FALSE";is.first "FALSE";is.singleExon "FALSE"
chr14	transdecoder	exon	74067380	74067569	.	-	.	transcript_id "DNTX_00073284";transcript_type "protein_coding";transcript_biotype "protein_coding";exon_number "7";gene_id "XLOC_009349";gene_name "ALDH6A1";class_code "m";oId "Brain-AnteriorcingulatecortexBA24_00119108";is.last "FALSE";is.first "FALSE";is.singleExon "FALSE"
chr14	transdecoder	exon	74068860	74068981	.	-	.	transcript_id "DNTX_00073284";transcript_type "protein_coding";transcript_biotype "protein_coding";exon_number "6";gene_id "XLOC_009349";gene_name "ALDH6A1";class_code "m";oId "Brain-AnteriorcingulatecortexBA24_00119108";is.last "FALSE";is.first "FALSE";is.singleExon "FALSE"
chr14	transdecoder	exon	74071195	74071497	.	-	.	transcript_id "DNTX_00073284";transcript_type "protein_coding";transcript_biotype "protein_coding";exon_number "5";gene_id "XLOC_009349";gene_name "ALDH6A1";class_code "m";oId "Brain-AnteriorcingulatecortexBA24_00119108";is.last "FALSE";is.first "FALSE";is.singleExon "FALSE"
chr14	transdecoder	exon	74071896	74072364	.	-	.	transcript_id "DNTX_00073284";transcript_type "protein_coding";transcript_biotype "protein_coding";exon_number "4";gene_id "XLOC_009349";gene_name "ALDH6A1";class_code "m";oId "Brain-AnteriorcingulatecortexBA24_00119108";is.last "FALSE";novel_exon_id "nvl_exon60982";novel_exon_type "RI";is.first "FALSE";is.singleExon "FALSE"
chr14	transdecoder	exon	74072537	74072611	.	-	.	transcript_id "DNTX_00073284";transcript_type "protein_coding";transcript_biotype "protein_coding";exon_number "3";gene_id "XLOC_009349";gene_name "ALDH6A1";class_code "m";oId "Brain-AnteriorcingulatecortexBA24_00119108";is.last "FALSE";is.first "FALSE";is.singleExon "FALSE"
chr14	transdecoder	exon	74074955	74075017	.	-	.	transcript_id "DNTX_00073284";transcript_type "protein_coding";transcript_biotype "protein_coding";exon_number "2";gene_id "XLOC_009349";gene_name "ALDH6A1";class_code "m";oId "Brain-AnteriorcingulatecortexBA24_00119108";is.last "FALSE";is.first "FALSE";is.singleExon "FALSE"
chr14	transdecoder	exon	74084347	74084453	.	-	.	transcript_id "DNTX_00073284";transcript_type "protein_coding";transcript_biotype "protein_coding";exon_number "1";gene_id "XLOC_009349";gene_name "ALDH6A1";class_code "m";oId "Brain-AnteriorcingulatecortexBA24_00119108";is.last "FALSE";novel_exon_id "nvl_exon60983";novel_exon_type "A3SS";is.first "TRUE";is.singleExon "FALSE"
chr14	transdecoder	five_prime_UTR	74071463	74071497	.	-	.	transcript_id "DNTX_00073284";transcript_type "protein_coding";transcript_biotype "protein_coding";gene_id "XLOC_009349";gene_name "ALDH6A1";class_code "m";oId "Brain-AnteriorcingulatecortexBA24_00119108";is.last "FALSE";is.first "FALSE";is.singleExon "FALSE"
chr14	transdecoder	five_prime_UTR	74071896	74072364	.	-	.	transcript_id "DNTX_00073284";transcript_type "protein_coding";transcript_biotype "protein_coding";gene_id "XLOC_009349";gene_name "ALDH6A1";class_code "m";oId "Brain-AnteriorcingulatecortexBA24_00119108";is.last "FALSE";novel_exon_id "nvl_exon60982";novel_exon_type "RI";is.first "FALSE";is.singleExon "FALSE"
chr14	transdecoder	five_prime_UTR	74072537	74072611	.	-	.	transcript_id "DNTX_00073284";transcript_type "protein_coding";transcript_biotype "protein_coding";gene_id "XLOC_009349";gene_name "ALDH6A1";class_code "m";oId "Brain-AnteriorcingulatecortexBA24_00119108";is.last "FALSE";is.first "FALSE";is.singleExon "FALSE"
chr14	transdecoder	five_prime_UTR	74074955	74075017	.	-	.	transcript_id "DNTX_00073284";transcript_type "protein_coding";transcript_biotype "protein_coding";gene_id "XLOC_009349";gene_name "ALDH6A1";class_code "m";oId "Brain-AnteriorcingulatecortexBA24_00119108";is.last "FALSE";is.first "FALSE";is.singleExon "FALSE"
chr14	transdecoder	five_prime_UTR	74084347	74084453	.	-	.	transcript_id "DNTX_00073284";transcript_type "protein_coding";transcript_biotype "protein_coding";gene_id "XLOC_009349";gene_name "ALDH6A1";class_code "m";oId "Brain-AnteriorcingulatecortexBA24_00119108";is.last "FALSE";novel_exon_id "nvl_exon60983";novel_exon_type "A3SS";is.first "TRUE";is.singleExon "FALSE"
chr14	transdecoder	start_codon	74071460	74071462	.	-	0	transcript_id "DNTX_00073284";transcript_type "protein_coding";transcript_biotype "protein_coding";gene_id "XLOC_009349";gene_name "ALDH6A1";class_code "m";oId "Brain-AnteriorcingulatecortexBA24_00119108";is.last "FALSE";is.first "FALSE";is.singleExon "FALSE"
chr14	transdecoder	CDS	74060645	74060746	.	-	0	transcript_id "DNTX_00073284";transcript_type "protein_coding";transcript_biotype "protein_coding";gene_id "XLOC_009349";gene_name "ALDH6A1";class_code "m";oId "Brain-AnteriorcingulatecortexBA24_00119108";is.last "FALSE";is.first "FALSE";is.singleExon "FALSE"
chr14	transdecoder	CDS	74064822	74064920	.	-	0	transcript_id "DNTX_00073284";transcript_type "protein_coding";transcript_biotype "protein_coding";gene_id "XLOC_009349";gene_name "ALDH6A1";class_code "m";oId "Brain-AnteriorcingulatecortexBA24_00119108";is.last "FALSE";is.first "FALSE";is.singleExon "FALSE"
chr14	transdecoder	CDS	74065181	74065360	.	-	0	transcript_id "DNTX_00073284";transcript_type "protein_coding";transcript_biotype "protein_coding";gene_id "XLOC_009349";gene_name "ALDH6A1";class_code "m";oId "Brain-AnteriorcingulatecortexBA24_00119108";is.last "FALSE";is.first "FALSE";is.singleExon "FALSE"
chr14	transdecoder	CDS	74066705	74066886	.	-	2	transcript_id "DNTX_00073284";transcript_type "protein_coding";transcript_biotype "protein_coding";gene_id "XLOC_009349";gene_name "ALDH6A1";class_code "m";oId "Brain-AnteriorcingulatecortexBA24_00119108";is.last "FALSE";is.first "FALSE";is.singleExon "FALSE"
chr14	transdecoder	CDS	74067380	74067569	.	-	0	transcript_id "DNTX_00073284";transcript_type "protein_coding";transcript_biotype "protein_coding";gene_id "XLOC_009349";gene_name "ALDH6A1";class_code "m";oId "Brain-AnteriorcingulatecortexBA24_00119108";is.last "FALSE";is.first "FALSE";is.singleExon "FALSE"
chr14	transdecoder	CDS	74068860	74068981	.	-	2	transcript_id "DNTX_00073284";transcript_type "protein_coding";transcript_biotype "protein_coding";gene_id "XLOC_009349";gene_name "ALDH6A1";class_code "m";oId "Brain-AnteriorcingulatecortexBA24_00119108";is.last "FALSE";is.first "FALSE";is.singleExon "FALSE"
chr14	transdecoder	CDS	74071195	74071462	.	-	0	transcript_id "DNTX_00073284";transcript_type "protein_coding";transcript_biotype "protein_coding";gene_id "XLOC_009349";gene_name "ALDH6A1";class_code "m";oId "Brain-AnteriorcingulatecortexBA24_00119108";is.last "FALSE";is.first "FALSE";is.singleExon "FALSE"
chr14	transdecoder	stop_codon	74060642	74060644	.	-	0	transcript_id "DNTX_00073284";transcript_type "protein_coding";transcript_biotype "protein_coding";gene_id "XLOC_009349";gene_name "ALDH6A1";class_code "m";oId "Brain-AnteriorcingulatecortexBA24_00119108";is.last "FALSE";is.first "FALSE";is.singleExon "FALSE"
chr14	transdecoder	three_prime_UTR	74059419	74060641	.	-	.	transcript_id "DNTX_00073284";transcript_type "protein_coding";transcript_biotype "protein_coding";gene_id "XLOC_009349";gene_name "ALDH6A1";class_code "m";oId "Brain-AnteriorcingulatecortexBA24_00119108";is.last "FALSE";is.first "FALSE";is.singleExon "FALSE"
chr14	transdecoder	transcript	74060395	74084447	.	-	.	transcript_id "DNTX_00076777";transcript_type "protein_coding";transcript_biotype "protein_coding";gene_id "XLOC_009349";gene_name "ALDH6A1";class_code "=";oId "Kidney-Cortex_00109620";is.last "FALSE";is.first "FALSE";is.singleExon "FALSE"
chr14	transdecoder	exon	74060395	74060746	.	-	.	transcript_id "DNTX_00076777";transcript_type "protein_coding";transcript_biotype "protein_coding";exon_number "12";gene_id "XLOC_009349";gene_name "ALDH6A1";class_code "=";oId "Kidney-Cortex_00109620";is.last "TRUE";is.first "FALSE";is.singleExon "FALSE"
chr14	transdecoder	exon	74064822	74064920	.	-	.	transcript_id "DNTX_00076777";transcript_type "protein_coding";transcript_biotype "protein_coding";exon_number "11";gene_id "XLOC_009349";gene_name "ALDH6A1";class_code "=";oId "Kidney-Cortex_00109620";is.last "FALSE";is.first "FALSE";is.singleExon "FALSE"
chr14	transdecoder	exon	74065181	74065360	.	-	.	transcript_id "DNTX_00076777";transcript_type "protein_coding";transcript_biotype "protein_coding";exon_number "10";gene_id "XLOC_009349";gene_name "ALDH6A1";class_code "=";oId "Kidney-Cortex_00109620";is.last "FALSE";is.first "FALSE";is.singleExon "FALSE"
chr14	transdecoder	exon	74066705	74066886	.	-	.	transcript_id "DNTX_00076777";transcript_type "protein_coding";transcript_biotype "protein_coding";exon_number "9";gene_id "XLOC_009349";gene_name "ALDH6A1";class_code "=";oId "Kidney-Cortex_00109620";is.last "FALSE";is.first "FALSE";is.singleExon "FALSE"
chr14	transdecoder	exon	74067380	74067569	.	-	.	transcript_id "DNTX_00076777";transcript_type "protein_coding";transcript_biotype "protein_coding";exon_number "8";gene_id "XLOC_009349";gene_name "ALDH6A1";class_code "=";oId "Kidney-Cortex_00109620";is.last "FALSE";is.first "FALSE";is.singleExon "FALSE"
chr14	transdecoder	exon	74068860	74068981	.	-	.	transcript_id "DNTX_00076777";transcript_type "protein_coding";transcript_biotype "protein_coding";exon_number "7";gene_id "XLOC_009349";gene_name "ALDH6A1";class_code "=";oId "Kidney-Cortex_00109620";is.last "FALSE";is.first "FALSE";is.singleExon "FALSE"
chr14	transdecoder	exon	74071195	74071497	.	-	.	transcript_id "DNTX_00076777";transcript_type "protein_coding";transcript_biotype "protein_coding";exon_number "6";gene_id "XLOC_009349";gene_name "ALDH6A1";class_code "=";oId "Kidney-Cortex_00109620";is.last "FALSE";is.first "FALSE";is.singleExon "FALSE"
chr14	transdecoder	exon	74071896	74071974	.	-	.	transcript_id "DNTX_00076777";transcript_type "protein_coding";transcript_biotype "protein_coding";exon_number "5";gene_id "XLOC_009349";gene_name "ALDH6A1";class_code "=";oId "Kidney-Cortex_00109620";is.last "FALSE";is.first "FALSE";is.singleExon "FALSE"
chr14	transdecoder	exon	74072242	74072364	.	-	.	transcript_id "DNTX_00076777";transcript_type "protein_coding";transcript_biotype "protein_coding";exon_number "4";gene_id "XLOC_009349";gene_name "ALDH6A1";class_code "=";oId "Kidney-Cortex_00109620";is.last "FALSE";is.first "FALSE";is.singleExon "FALSE"
chr14	transdecoder	exon	74072537	74072611	.	-	.	transcript_id "DNTX_00076777";transcript_type "protein_coding";transcript_biotype "protein_coding";exon_number "3";gene_id "XLOC_009349";gene_name "ALDH6A1";class_code "=";oId "Kidney-Cortex_00109620";is.last "FALSE";is.first "FALSE";is.singleExon "FALSE"
chr14	transdecoder	exon	74074955	74075017	.	-	.	transcript_id "DNTX_00076777";transcript_type "protein_coding";transcript_biotype "protein_coding";exon_number "2";gene_id "XLOC_009349";gene_name "ALDH6A1";class_code "=";oId "Kidney-Cortex_00109620";is.last "FALSE";is.first "FALSE";is.singleExon "FALSE"
chr14	transdecoder	exon	74084347	74084447	.	-	.	transcript_id "DNTX_00076777";transcript_type "protein_coding";transcript_biotype "protein_coding";exon_number "1";gene_id "XLOC_009349";gene_name "ALDH6A1";class_code "=";oId "Kidney-Cortex_00109620";is.last "FALSE";is.first "TRUE";is.singleExon "FALSE"
chr14	transdecoder	five_prime_UTR	74084395	74084447	.	-	.	transcript_id "DNTX_00076777";transcript_type "protein_coding";transcript_biotype "protein_coding";gene_id "XLOC_009349";gene_name "ALDH6A1";class_code "=";oId "Kidney-Cortex_00109620";is.last "FALSE";is.first "FALSE";is.singleExon "FALSE"
chr14	transdecoder	start_codon	74084392	74084394	.	-	0	transcript_id "DNTX_00076777";transcript_type "protein_coding";transcript_biotype "protein_coding";gene_id "XLOC_009349";gene_name "ALDH6A1";class_code "=";oId "Kidney-Cortex_00109620";is.last "FALSE";is.first "FALSE";is.singleExon "FALSE"
chr14	transdecoder	CDS	74060645	74060746	.	-	0	transcript_id "DNTX_00076777";transcript_type "protein_coding";transcript_biotype "protein_coding";gene_id "XLOC_009349";gene_name "ALDH6A1";class_code "=";oId "Kidney-Cortex_00109620";is.last "FALSE";is.first "FALSE";is.singleExon "FALSE"
chr14	transdecoder	CDS	74064822	74064920	.	-	0	transcript_id "DNTX_00076777";transcript_type "protein_coding";transcript_biotype "protein_coding";gene_id "XLOC_009349";gene_name "ALDH6A1";class_code "=";oId "Kidney-Cortex_00109620";is.last "FALSE";is.first "FALSE";is.singleExon "FALSE"
chr14	transdecoder	CDS	74065181	74065360	.	-	0	transcript_id "DNTX_00076777";transcript_type "protein_coding";transcript_biotype "protein_coding";gene_id "XLOC_009349";gene_name "ALDH6A1";class_code "=";oId "Kidney-Cortex_00109620";is.last "FALSE";is.first "FALSE";is.singleExon "FALSE"
chr14	transdecoder	CDS	74066705	74066886	.	-	2	transcript_id "DNTX_00076777";transcript_type "protein_coding";transcript_biotype "protein_coding";gene_id "XLOC_009349";gene_name "ALDH6A1";class_code "=";oId "Kidney-Cortex_00109620";is.last "FALSE";is.first "FALSE";is.singleExon "FALSE"
chr14	transdecoder	CDS	74067380	74067569	.	-	0	transcript_id "DNTX_00076777";transcript_type "protein_coding";transcript_biotype "protein_coding";gene_id "XLOC_009349";gene_name "ALDH6A1";class_code "=";oId "Kidney-Cortex_00109620";is.last "FALSE";is.first "FALSE";is.singleExon "FALSE"
chr14	transdecoder	CDS	74068860	74068981	.	-	2	transcript_id "DNTX_00076777";transcript_type "protein_coding";transcript_biotype "protein_coding";gene_id "XLOC_009349";gene_name "ALDH6A1";class_code "=";oId "Kidney-Cortex_00109620";is.last "FALSE";is.first "FALSE";is.singleExon "FALSE"
chr14	transdecoder	CDS	74071195	74071497	.	-	2	transcript_id "DNTX_00076777";transcript_type "protein_coding";transcript_biotype "protein_coding";gene_id "XLOC_009349";gene_name "ALDH6A1";class_code "=";oId "Kidney-Cortex_00109620";is.last "FALSE";is.first "FALSE";is.singleExon "FALSE"
chr14	transdecoder	CDS	74071896	74071974	.	-	0	transcript_id "DNTX_00076777";transcript_type "protein_coding";transcript_biotype "protein_coding";gene_id "XLOC_009349";gene_name "ALDH6A1";class_code "=";oId "Kidney-Cortex_00109620";is.last "FALSE";is.first "FALSE";is.singleExon "FALSE"
chr14	transdecoder	CDS	74072242	74072364	.	-	0	transcript_id "DNTX_00076777";transcript_type "protein_coding";transcript_biotype "protein_coding";gene_id "XLOC_009349";gene_name "ALDH6A1";class_code "=";oId "Kidney-Cortex_00109620";is.last "FALSE";is.first "FALSE";is.singleExon "FALSE"
chr14	transdecoder	CDS	74072537	74072611	.	-	0	transcript_id "DNTX_00076777";transcript_type "protein_coding";transcript_biotype "protein_coding";gene_id "XLOC_009349";gene_name "ALDH6A1";class_code "=";oId "Kidney-Cortex_00109620";is.last "FALSE";is.first "FALSE";is.singleExon "FALSE"
chr14	transdecoder	CDS	74074955	74075017	.	-	0	transcript_id "DNTX_00076777";transcript_type "protein_coding";transcript_biotype "protein_coding";gene_id "XLOC_009349";gene_name "ALDH6A1";class_code "=";oId "Kidney-Cortex_00109620";is.last "FALSE";is.first "FALSE";is.singleExon "FALSE"
chr14	transdecoder	CDS	74084347	74084394	.	-	0	transcript_id "DNTX_00076777";transcript_type "protein_coding";transcript_biotype "protein_coding";gene_id "XLOC_009349";gene_name "ALDH6A1";class_code "=";oId "Kidney-Cortex_00109620";is.last "FALSE";is.first "FALSE";is.singleExon "FALSE"
chr14	transdecoder	stop_codon	74060642	74060644	.	-	0	transcript_id "DNTX_00076777";transcript_type "protein_coding";transcript_biotype "protein_coding";gene_id "XLOC_009349";gene_name "ALDH6A1";class_code "=";oId "Kidney-Cortex_00109620";is.last "FALSE";is.first "FALSE";is.singleExon "FALSE"
chr14	transdecoder	three_prime_UTR	74060395	74060641	.	-	.	transcript_id "DNTX_00076777";transcript_type "protein_coding";transcript_biotype "protein_coding";gene_id "XLOC_009349";gene_name "ALDH6A1";class_code "=";oId "Kidney-Cortex_00109620";is.last "FALSE";is.first "FALSE";is.singleExon "FALSE"
chr14	StringTie	transcript	74066764	74072359	.	-	.	transcript_id "DNTX_00075310";transcript_type "noncoding";transcript_biotype "noncoding";gene_id "XLOC_009349";gene_name "ALDH6A1";class_code "c";oId "Cornea_Adult.Tissue_00225105";is.last "FALSE";is.first "FALSE";is.singleExon "FALSE"
chr14	StringTie	exon	74066764	74066886	.	-	.	transcript_id "DNTX_00075310";transcript_type "noncoding";transcript_biotype "noncoding";exon_number "6";gene_id "XLOC_009349";gene_name "ALDH6A1";class_code "c";oId "Cornea_Adult.Tissue_00225105";is.last "TRUE";novel_exon_id "nvl_exon60984";novel_exon_type "A5SS";is.first "FALSE";is.singleExon "FALSE"
chr14	StringTie	exon	74067380	74067569	.	-	.	transcript_id "DNTX_00075310";transcript_type "noncoding";transcript_biotype "noncoding";exon_number "5";gene_id "XLOC_009349";gene_name "ALDH6A1";class_code "c";oId "Cornea_Adult.Tissue_00225105";is.last "FALSE";is.first "FALSE";is.singleExon "FALSE"
chr14	StringTie	exon	74068860	74068981	.	-	.	transcript_id "DNTX_00075310";transcript_type "noncoding";transcript_biotype "noncoding";exon_number "4";gene_id "XLOC_009349";gene_name "ALDH6A1";class_code "c";oId "Cornea_Adult.Tissue_00225105";is.last "FALSE";is.first "FALSE";is.singleExon "FALSE"
chr14	StringTie	exon	74071195	74071497	.	-	.	transcript_id "DNTX_00075310";transcript_type "noncoding";transcript_biotype "noncoding";exon_number "3";gene_id "XLOC_009349";gene_name "ALDH6A1";class_code "c";oId "Cornea_Adult.Tissue_00225105";is.last "FALSE";is.first "FALSE";is.singleExon "FALSE"
chr14	StringTie	exon	74071896	74071974	.	-	.	transcript_id "DNTX_00075310";transcript_type "noncoding";transcript_biotype "noncoding";exon_number "2";gene_id "XLOC_009349";gene_name "ALDH6A1";class_code "c";oId "Cornea_Adult.Tissue_00225105";is.last "FALSE";is.first "FALSE";is.singleExon "FALSE"
chr14	StringTie	exon	74072203	74072359	.	-	.	transcript_id "DNTX_00075310";transcript_type "noncoding";transcript_biotype "noncoding";exon_number "1";gene_id "XLOC_009349";gene_name "ALDH6A1";class_code "c";oId "Cornea_Adult.Tissue_00225105";is.last "FALSE";novel_exon_id "nvl_exon60985";novel_exon_type "A3SS";is.first "TRUE";is.singleExon "FALSE"
chr14	StringTie	transcript	74072472	74084411	.	-	.	transcript_id "DNTX_00075311";transcript_type "noncoding";transcript_biotype "noncoding";gene_id "XLOC_009349";gene_name "ALDH6A1";class_code "j";oId "Cornea_Adult.Tissue_00224651";is.last "FALSE";is.first "FALSE";is.singleExon "FALSE"
chr14	StringTie	exon	74072472	74072611	.	-	.	transcript_id "DNTX_00075311";transcript_type "noncoding";transcript_biotype "noncoding";exon_number "3";gene_id "XLOC_009349";gene_name "ALDH6A1";class_code "j";oId "Cornea_Adult.Tissue_00224651";is.last "TRUE";novel_exon_id "nvl_exon60986";novel_exon_type "A5SS";is.first "FALSE";is.singleExon "FALSE"
chr14	StringTie	exon	74074955	74075017	.	-	.	transcript_id "DNTX_00075311";transcript_type "noncoding";transcript_biotype "noncoding";exon_number "2";gene_id "XLOC_009349";gene_name "ALDH6A1";class_code "j";oId "Cornea_Adult.Tissue_00224651";is.last "FALSE";is.first "FALSE";is.singleExon "FALSE"
chr14	StringTie	exon	74084347	74084411	.	-	.	transcript_id "DNTX_00075311";transcript_type "noncoding";transcript_biotype "noncoding";exon_number "1";gene_id "XLOC_009349";gene_name "ALDH6A1";class_code "j";oId "Cornea_Adult.Tissue_00224651";is.last "FALSE";novel_exon_id "nvl_exon60987";novel_exon_type "A3SS";is.first "TRUE";is.singleExon "FALSE"
chr14	transdecoder	gene	74084796	74201598	.	+	.	gene_id "XLOC_008816";gene_name "LIN52";is.last "FALSE";is.first "FALSE";is.singleExon "FALSE"
chr14	transdecoder	transcript	74084796	74201235	.	+	.	transcript_id "DNTX_00069283";transcript_type "protein_coding";transcript_biotype "protein_coding";gene_id "XLOC_008816";gene_name "LIN52";class_code "=";oId "Pancreas_00100581";is.last "FALSE";is.first "FALSE";is.singleExon "FALSE"
chr14	transdecoder	exon	74084796	74084993	.	+	.	transcript_id "DNTX_00069283";transcript_type "protein_coding";transcript_biotype "protein_coding";exon_number "1";gene_id "XLOC_008816";gene_name "LIN52";class_code "=";oId "Pancreas_00100581";is.last "FALSE";is.first "TRUE";is.singleExon "FALSE"
chr14	transdecoder	exon	74091232	74091306	.	+	.	transcript_id "DNTX_00069283";transcript_type "protein_coding";transcript_biotype "protein_coding";exon_number "2";gene_id "XLOC_008816";gene_name "LIN52";class_code "=";oId "Pancreas_00100581";is.last "FALSE";is.first "FALSE";is.singleExon "FALSE"
chr14	transdecoder	exon	74095948	74095985	.	+	.	transcript_id "DNTX_00069283";transcript_type "protein_coding";transcript_biotype "protein_coding";exon_number "3";gene_id "XLOC_008816";gene_name "LIN52";class_code "=";oId "Pancreas_00100581";is.last "FALSE";is.first "FALSE";is.singleExon "FALSE"
chr14	transdecoder	exon	74097794	74097860	.	+	.	transcript_id "DNTX_00069283";transcript_type "protein_coding";transcript_biotype "protein_coding";exon_number "4";gene_id "XLOC_008816";gene_name "LIN52";class_code "=";oId "Pancreas_00100581";is.last "FALSE";is.first "FALSE";is.singleExon "FALSE"
chr14	transdecoder	exon	74101155	74101238	.	+	.	transcript_id "DNTX_00069283";transcript_type "protein_coding";transcript_biotype "protein_coding";exon_number "5";gene_id "XLOC_008816";gene_name "LIN52";class_code "=";oId "Pancreas_00100581";is.last "FALSE";is.first "FALSE";is.singleExon "FALSE"
chr14	transdecoder	exon	74198922	74201235	.	+	.	transcript_id "DNTX_00069283";transcript_type "protein_coding";transcript_biotype "protein_coding";exon_number "6";gene_id "XLOC_008816";gene_name "LIN52";class_code "=";oId "Pancreas_00100581";is.last "TRUE";is.first "FALSE";is.singleExon "FALSE"
chr14	transdecoder	five_prime_UTR	74084796	74084866	.	+	.	transcript_id "DNTX_00069283";transcript_type "protein_coding";transcript_biotype "protein_coding";gene_id "XLOC_008816";gene_name "LIN52";class_code "=";oId "Pancreas_00100581";is.last "FALSE";is.first "FALSE";is.singleExon "FALSE"
chr14	transdecoder	start_codon	74084867	74084869	.	+	0	transcript_id "DNTX_00069283";transcript_type "protein_coding";transcript_biotype "protein_coding";gene_id "XLOC_008816";gene_name "LIN52";class_code "=";oId "Pancreas_00100581";is.last "FALSE";is.first "FALSE";is.singleExon "FALSE"
chr14	transdecoder	CDS	74084867	74084993	.	+	0	transcript_id "DNTX_00069283";transcript_type "protein_coding";transcript_biotype "protein_coding";gene_id "XLOC_008816";gene_name "LIN52";class_code "=";oId "Pancreas_00100581";is.last "FALSE";is.first "FALSE";is.singleExon "FALSE"
chr14	transdecoder	CDS	74091232	74091306	.	+	2	transcript_id "DNTX_00069283";transcript_type "protein_coding";transcript_biotype "protein_coding";gene_id "XLOC_008816";gene_name "LIN52";class_code "=";oId "Pancreas_00100581";is.last "FALSE";is.first "FALSE";is.singleExon "FALSE"
chr14	transdecoder	CDS	74095948	74095985	.	+	2	transcript_id "DNTX_00069283";transcript_type "protein_coding";transcript_biotype "protein_coding";gene_id "XLOC_008816";gene_name "LIN52";class_code "=";oId "Pancreas_00100581";is.last "FALSE";is.first "FALSE";is.singleExon "FALSE"
chr14	transdecoder	CDS	74097794	74097860	.	+	0	transcript_id "DNTX_00069283";transcript_type "protein_coding";transcript_biotype "protein_coding";gene_id "XLOC_008816";gene_name "LIN52";class_code "=";oId "Pancreas_00100581";is.last "FALSE";is.first "FALSE";is.singleExon "FALSE"
chr14	transdecoder	CDS	74101155	74101238	.	+	2	transcript_id "DNTX_00069283";transcript_type "protein_coding";transcript_biotype "protein_coding";gene_id "XLOC_008816";gene_name "LIN52";class_code "=";oId "Pancreas_00100581";is.last "FALSE";is.first "FALSE";is.singleExon "FALSE"
chr14	transdecoder	CDS	74198922	74198974	.	+	2	transcript_id "DNTX_00069283";transcript_type "protein_coding";transcript_biotype "protein_coding";gene_id "XLOC_008816";gene_name "LIN52";class_code "=";oId "Pancreas_00100581";is.last "FALSE";is.first "FALSE";is.singleExon "FALSE"
chr14	transdecoder	stop_codon	74198975	74198977	.	+	0	transcript_id "DNTX_00069283";transcript_type "protein_coding";transcript_biotype "protein_coding";gene_id "XLOC_008816";gene_name "LIN52";class_code "=";oId "Pancreas_00100581";is.last "FALSE";is.first "FALSE";is.singleExon "FALSE"
chr14	transdecoder	three_prime_UTR	74198978	74201235	.	+	.	transcript_id "DNTX_00069283";transcript_type "protein_coding";transcript_biotype "protein_coding";gene_id "XLOC_008816";gene_name "LIN52";class_code "=";oId "Pancreas_00100581";is.last "FALSE";is.first "FALSE";is.singleExon "FALSE"
chr14	transdecoder	transcript	74084939	74201491	.	+	.	transcript_id "DNTX_00070255";transcript_type "protein_coding";transcript_biotype "protein_coding";gene_id "XLOC_008816";gene_name "LIN52";class_code "m";oId "Brain-Cerebellum_00119088";is.last "FALSE";is.first "FALSE";is.singleExon "FALSE"
chr14	transdecoder	exon	74084939	74091306	.	+	.	transcript_id "DNTX_00070255";transcript_type "protein_coding";transcript_biotype "protein_coding";exon_number "1";gene_id "XLOC_008816";gene_name "LIN52";class_code "m";oId "Brain-Cerebellum_00119088";is.last "FALSE";novel_exon_id "nvl_exon60988";novel_exon_type "novel_TSS";is.first "TRUE";is.singleExon "FALSE"
chr14	transdecoder	exon	74095948	74095985	.	+	.	transcript_id "DNTX_00070255";transcript_type "protein_coding";transcript_biotype "protein_coding";exon_number "2";gene_id "XLOC_008816";gene_name "LIN52";class_code "m";oId "Brain-Cerebellum_00119088";is.last "FALSE";is.first "FALSE";is.singleExon "FALSE"
chr14	transdecoder	exon	74097794	74097860	.	+	.	transcript_id "DNTX_00070255";transcript_type "protein_coding";transcript_biotype "protein_coding";exon_number "3";gene_id "XLOC_008816";gene_name "LIN52";class_code "m";oId "Brain-Cerebellum_00119088";is.last "FALSE";is.first "FALSE";is.singleExon "FALSE"
chr14	transdecoder	exon	74101155	74101238	.	+	.	transcript_id "DNTX_00070255";transcript_type "protein_coding";transcript_biotype "protein_coding";exon_number "4";gene_id "XLOC_008816";gene_name "LIN52";class_code "m";oId "Brain-Cerebellum_00119088";is.last "FALSE";is.first "FALSE";is.singleExon "FALSE"
chr14	transdecoder	exon	74198922	74201491	.	+	.	transcript_id "DNTX_00070255";transcript_type "protein_coding";transcript_biotype "protein_coding";exon_number "5";gene_id "XLOC_008816";gene_name "LIN52";class_code "m";oId "Brain-Cerebellum_00119088";is.last "TRUE";novel_exon_id "nvl_exon60989";novel_exon_type "novel_TES";is.first "FALSE";is.singleExon "FALSE"
chr14	transdecoder	five_prime_UTR	74084939	74091306	.	+	.	transcript_id "DNTX_00070255";transcript_type "protein_coding";transcript_biotype "protein_coding";gene_id "XLOC_008816";gene_name "LIN52";class_code "m";oId "Brain-Cerebellum_00119088";is.last "FALSE";novel_exon_id "nvl_exon60988";novel_exon_type "novel_TSS";is.first "TRUE";is.singleExon "FALSE"
chr14	transdecoder	five_prime_UTR	74095948	74095985	.	+	.	transcript_id "DNTX_00070255";transcript_type "protein_coding";transcript_biotype "protein_coding";gene_id "XLOC_008816";gene_name "LIN52";class_code "m";oId "Brain-Cerebellum_00119088";is.last "FALSE";is.first "FALSE";is.singleExon "FALSE"
chr14	transdecoder	five_prime_UTR	74097794	74097820	.	+	.	transcript_id "DNTX_00070255";transcript_type "protein_coding";transcript_biotype "protein_coding";gene_id "XLOC_008816";gene_name "LIN52";class_code "m";oId "Brain-Cerebellum_00119088";is.last "FALSE";is.first "FALSE";is.singleExon "FALSE"
chr14	transdecoder	start_codon	74097821	74097823	.	+	0	transcript_id "DNTX_00070255";transcript_type "protein_coding";transcript_biotype "protein_coding";gene_id "XLOC_008816";gene_name "LIN52";class_code "m";oId "Brain-Cerebellum_00119088";is.last "FALSE";is.first "FALSE";is.singleExon "FALSE"
chr14	transdecoder	CDS	74097821	74097860	.	+	0	transcript_id "DNTX_00070255";transcript_type "protein_coding";transcript_biotype "protein_coding";gene_id "XLOC_008816";gene_name "LIN52";class_code "m";oId "Brain-Cerebellum_00119088";is.last "FALSE";is.first "FALSE";is.singleExon "FALSE"
chr14	transdecoder	CDS	74101155	74101238	.	+	2	transcript_id "DNTX_00070255";transcript_type "protein_coding";transcript_biotype "protein_coding";gene_id "XLOC_008816";gene_name "LIN52";class_code "m";oId "Brain-Cerebellum_00119088";is.last "FALSE";is.first "FALSE";is.singleExon "FALSE"
chr14	transdecoder	CDS	74198922	74198974	.	+	2	transcript_id "DNTX_00070255";transcript_type "protein_coding";transcript_biotype "protein_coding";gene_id "XLOC_008816";gene_name "LIN52";class_code "m";oId "Brain-Cerebellum_00119088";is.last "FALSE";is.first "FALSE";is.singleExon "FALSE"
chr14	transdecoder	stop_codon	74198975	74198977	.	+	0	transcript_id "DNTX_00070255";transcript_type "protein_coding";transcript_biotype "protein_coding";gene_id "XLOC_008816";gene_name "LIN52";class_code "m";oId "Brain-Cerebellum_00119088";is.last "FALSE";is.first "FALSE";is.singleExon "FALSE"
chr14	transdecoder	three_prime_UTR	74198978	74201491	.	+	.	transcript_id "DNTX_00070255";transcript_type "protein_coding";transcript_biotype "protein_coding";gene_id "XLOC_008816";gene_name "LIN52";class_code "m";oId "Brain-Cerebellum_00119088";is.last "FALSE";is.first "FALSE";is.singleExon "FALSE"
chr14	transdecoder	transcript	74084970	74201598	.	+	.	transcript_id "DNTX_00073243";transcript_type "protein_coding";transcript_biotype "protein_coding";gene_id "XLOC_008816";gene_name "LIN52";class_code "j";oId "Brain-Cortex_00117711";is.last "FALSE";is.first "FALSE";is.singleExon "FALSE"
chr14	transdecoder	exon	74084970	74085927	.	+	.	transcript_id "DNTX_00073243";transcript_type "protein_coding";transcript_biotype "protein_coding";exon_number "1";gene_id "XLOC_008816";gene_name "LIN52";class_code "j";oId "Brain-Cortex_00117711";is.last "FALSE";novel_exon_id "nvl_exon60990";novel_exon_type "novel_TSS";is.first "TRUE";is.singleExon "FALSE"
chr14	transdecoder	exon	74091232	74091306	.	+	.	transcript_id "DNTX_00073243";transcript_type "protein_coding";transcript_biotype "protein_coding";exon_number "2";gene_id "XLOC_008816";gene_name "LIN52";class_code "j";oId "Brain-Cortex_00117711";is.last "FALSE";is.first "FALSE";is.singleExon "FALSE"
chr14	transdecoder	exon	74095948	74095985	.	+	.	transcript_id "DNTX_00073243";transcript_type "protein_coding";transcript_biotype "protein_coding";exon_number "3";gene_id "XLOC_008816";gene_name "LIN52";class_code "j";oId "Brain-Cortex_00117711";is.last "FALSE";is.first "FALSE";is.singleExon "FALSE"
chr14	transdecoder	exon	74097794	74097860	.	+	.	transcript_id "DNTX_00073243";transcript_type "protein_coding";transcript_biotype "protein_coding";exon_number "4";gene_id "XLOC_008816";gene_name "LIN52";class_code "j";oId "Brain-Cortex_00117711";is.last "FALSE";is.first "FALSE";is.singleExon "FALSE"
chr14	transdecoder	exon	74101155	74101238	.	+	.	transcript_id "DNTX_00073243";transcript_type "protein_coding";transcript_biotype "protein_coding";exon_number "5";gene_id "XLOC_008816";gene_name "LIN52";class_code "j";oId "Brain-Cortex_00117711";is.last "FALSE";is.first "FALSE";is.singleExon "FALSE"
chr14	transdecoder	exon	74198922	74201598	.	+	.	transcript_id "DNTX_00073243";transcript_type "protein_coding";transcript_biotype "protein_coding";exon_number "6";gene_id "XLOC_008816";gene_name "LIN52";class_code "j";oId "Brain-Cortex_00117711";is.last "TRUE";novel_exon_id "nvl_exon60991";novel_exon_type "novel_TES";is.first "FALSE";is.singleExon "FALSE"
chr14	transdecoder	five_prime_UTR	74084970	74085927	.	+	.	transcript_id "DNTX_00073243";transcript_type "protein_coding";transcript_biotype "protein_coding";gene_id "XLOC_008816";gene_name "LIN52";class_code "j";oId "Brain-Cortex_00117711";is.last "FALSE";novel_exon_id "nvl_exon60990";novel_exon_type "novel_TSS";is.first "TRUE";is.singleExon "FALSE"
chr14	transdecoder	five_prime_UTR	74091232	74091306	.	+	.	transcript_id "DNTX_00073243";transcript_type "protein_coding";transcript_biotype "protein_coding";gene_id "XLOC_008816";gene_name "LIN52";class_code "j";oId "Brain-Cortex_00117711";is.last "FALSE";is.first "FALSE";is.singleExon "FALSE"
chr14	transdecoder	five_prime_UTR	74095948	74095985	.	+	.	transcript_id "DNTX_00073243";transcript_type "protein_coding";transcript_biotype "protein_coding";gene_id "XLOC_008816";gene_name "LIN52";class_code "j";oId "Brain-Cortex_00117711";is.last "FALSE";is.first "FALSE";is.singleExon "FALSE"
chr14	transdecoder	five_prime_UTR	74097794	74097820	.	+	.	transcript_id "DNTX_00073243";transcript_type "protein_coding";transcript_biotype "protein_coding";gene_id "XLOC_008816";gene_name "LIN52";class_code "j";oId "Brain-Cortex_00117711";is.last "FALSE";is.first "FALSE";is.singleExon "FALSE"
chr14	transdecoder	start_codon	74097821	74097823	.	+	0	transcript_id "DNTX_00073243";transcript_type "protein_coding";transcript_biotype "protein_coding";gene_id "XLOC_008816";gene_name "LIN52";class_code "j";oId "Brain-Cortex_00117711";is.last "FALSE";is.first "FALSE";is.singleExon "FALSE"
chr14	transdecoder	CDS	74097821	74097860	.	+	0	transcript_id "DNTX_00073243";transcript_type "protein_coding";transcript_biotype "protein_coding";gene_id "XLOC_008816";gene_name "LIN52";class_code "j";oId "Brain-Cortex_00117711";is.last "FALSE";is.first "FALSE";is.singleExon "FALSE"
chr14	transdecoder	CDS	74101155	74101238	.	+	2	transcript_id "DNTX_00073243";transcript_type "protein_coding";transcript_biotype "protein_coding";gene_id "XLOC_008816";gene_name "LIN52";class_code "j";oId "Brain-Cortex_00117711";is.last "FALSE";is.first "FALSE";is.singleExon "FALSE"
chr14	transdecoder	CDS	74198922	74198974	.	+	2	transcript_id "DNTX_00073243";transcript_type "protein_coding";transcript_biotype "protein_coding";gene_id "XLOC_008816";gene_name "LIN52";class_code "j";oId "Brain-Cortex_00117711";is.last "FALSE";is.first "FALSE";is.singleExon "FALSE"
chr14	transdecoder	stop_codon	74198975	74198977	.	+	0	transcript_id "DNTX_00073243";transcript_type "protein_coding";transcript_biotype "protein_coding";gene_id "XLOC_008816";gene_name "LIN52";class_code "j";oId "Brain-Cortex_00117711";is.last "FALSE";is.first "FALSE";is.singleExon "FALSE"
chr14	transdecoder	three_prime_UTR	74198978	74201598	.	+	.	transcript_id "DNTX_00073243";transcript_type "protein_coding";transcript_biotype "protein_coding";gene_id "XLOC_008816";gene_name "LIN52";class_code "j";oId "Brain-Cortex_00117711";is.last "FALSE";is.first "FALSE";is.singleExon "FALSE"
chr14	transdecoder	transcript	74085034	74201474	.	+	.	transcript_id "DNTX_00077605";transcript_type "protein_coding";transcript_biotype "protein_coding";gene_id "XLOC_008816";gene_name "LIN52";class_code "j";oId "Retina_Fetal.Tissue_00330263";is.last "FALSE";is.first "FALSE";is.singleExon "FALSE"
chr14	transdecoder	exon	74085034	74085601	.	+	.	transcript_id "DNTX_00077605";transcript_type "protein_coding";transcript_biotype "protein_coding";exon_number "1";gene_id "XLOC_008816";gene_name "LIN52";class_code "j";oId "Retina_Fetal.Tissue_00330263";is.last "FALSE";novel_exon_id "nvl_exon60992";novel_exon_type "novel_TSS";is.first "TRUE";is.singleExon "FALSE"
chr14	transdecoder	exon	74091238	74091306	.	+	.	transcript_id "DNTX_00077605";transcript_type "protein_coding";transcript_biotype "protein_coding";exon_number "2";gene_id "XLOC_008816";gene_name "LIN52";class_code "j";oId "Retina_Fetal.Tissue_00330263";is.last "FALSE";is.first "FALSE";is.singleExon "FALSE"
chr14	transdecoder	exon	74095948	74095985	.	+	.	transcript_id "DNTX_00077605";transcript_type "protein_coding";transcript_biotype "protein_coding";exon_number "3";gene_id "XLOC_008816";gene_name "LIN52";class_code "j";oId "Retina_Fetal.Tissue_00330263";is.last "FALSE";is.first "FALSE";is.singleExon "FALSE"
chr14	transdecoder	exon	74097794	74097860	.	+	.	transcript_id "DNTX_00077605";transcript_type "protein_coding";transcript_biotype "protein_coding";exon_number "4";gene_id "XLOC_008816";gene_name "LIN52";class_code "j";oId "Retina_Fetal.Tissue_00330263";is.last "FALSE";is.first "FALSE";is.singleExon "FALSE"
chr14	transdecoder	exon	74101155	74101238	.	+	.	transcript_id "DNTX_00077605";transcript_type "protein_coding";transcript_biotype "protein_coding";exon_number "5";gene_id "XLOC_008816";gene_name "LIN52";class_code "j";oId "Retina_Fetal.Tissue_00330263";is.last "FALSE";is.first "FALSE";is.singleExon "FALSE"
chr14	transdecoder	exon	74198922	74201474	.	+	.	transcript_id "DNTX_00077605";transcript_type "protein_coding";transcript_biotype "protein_coding";exon_number "6";gene_id "XLOC_008816";gene_name "LIN52";class_code "j";oId "Retina_Fetal.Tissue_00330263";is.last "TRUE";novel_exon_id "nvl_exon60993";novel_exon_type "novel_TES";is.first "FALSE";is.singleExon "FALSE"
chr14	transdecoder	five_prime_UTR	74085034	74085601	.	+	.	transcript_id "DNTX_00077605";transcript_type "protein_coding";transcript_biotype "protein_coding";gene_id "XLOC_008816";gene_name "LIN52";class_code "j";oId "Retina_Fetal.Tissue_00330263";is.last "FALSE";novel_exon_id "nvl_exon60992";novel_exon_type "novel_TSS";is.first "TRUE";is.singleExon "FALSE"
chr14	transdecoder	five_prime_UTR	74091238	74091306	.	+	.	transcript_id "DNTX_00077605";transcript_type "protein_coding";transcript_biotype "protein_coding";gene_id "XLOC_008816";gene_name "LIN52";class_code "j";oId "Retina_Fetal.Tissue_00330263";is.last "FALSE";is.first "FALSE";is.singleExon "FALSE"
chr14	transdecoder	five_prime_UTR	74095948	74095985	.	+	.	transcript_id "DNTX_00077605";transcript_type "protein_coding";transcript_biotype "protein_coding";gene_id "XLOC_008816";gene_name "LIN52";class_code "j";oId "Retina_Fetal.Tissue_00330263";is.last "FALSE";is.first "FALSE";is.singleExon "FALSE"
chr14	transdecoder	five_prime_UTR	74097794	74097820	.	+	.	transcript_id "DNTX_00077605";transcript_type "protein_coding";transcript_biotype "protein_coding";gene_id "XLOC_008816";gene_name "LIN52";class_code "j";oId "Retina_Fetal.Tissue_00330263";is.last "FALSE";is.first "FALSE";is.singleExon "FALSE"
chr14	transdecoder	start_codon	74097821	74097823	.	+	0	transcript_id "DNTX_00077605";transcript_type "protein_coding";transcript_biotype "protein_coding";gene_id "XLOC_008816";gene_name "LIN52";class_code "j";oId "Retina_Fetal.Tissue_00330263";is.last "FALSE";is.first "FALSE";is.singleExon "FALSE"
chr14	transdecoder	CDS	74097821	74097860	.	+	0	transcript_id "DNTX_00077605";transcript_type "protein_coding";transcript_biotype "protein_coding";gene_id "XLOC_008816";gene_name "LIN52";class_code "j";oId "Retina_Fetal.Tissue_00330263";is.last "FALSE";is.first "FALSE";is.singleExon "FALSE"
chr14	transdecoder	CDS	74101155	74101238	.	+	2	transcript_id "DNTX_00077605";transcript_type "protein_coding";transcript_biotype "protein_coding";gene_id "XLOC_008816";gene_name "LIN52";class_code "j";oId "Retina_Fetal.Tissue_00330263";is.last "FALSE";is.first "FALSE";is.singleExon "FALSE"
chr14	transdecoder	CDS	74198922	74198974	.	+	2	transcript_id "DNTX_00077605";transcript_type "protein_coding";transcript_biotype "protein_coding";gene_id "XLOC_008816";gene_name "LIN52";class_code "j";oId "Retina_Fetal.Tissue_00330263";is.last "FALSE";is.first "FALSE";is.singleExon "FALSE"
chr14	transdecoder	stop_codon	74198975	74198977	.	+	0	transcript_id "DNTX_00077605";transcript_type "protein_coding";transcript_biotype "protein_coding";gene_id "XLOC_008816";gene_name "LIN52";class_code "j";oId "Retina_Fetal.Tissue_00330263";is.last "FALSE";is.first "FALSE";is.singleExon "FALSE"
chr14	transdecoder	three_prime_UTR	74198978	74201474	.	+	.	transcript_id "DNTX_00077605";transcript_type "protein_coding";transcript_biotype "protein_coding";gene_id "XLOC_008816";gene_name "LIN52";class_code "j";oId "Retina_Fetal.Tissue_00330263";is.last "FALSE";is.first "FALSE";is.singleExon "FALSE"
chr14	transdecoder	gene	74238835	74262738	.	+	.	gene_id "XLOC_008817";gene_name "VSX2";is.last "FALSE";is.first "FALSE";is.singleExon "FALSE"
chr14	transdecoder	transcript	74238835	74262738	.	+	.	transcript_id "DNTX_00071546";transcript_type "protein_coding";transcript_biotype "protein_coding";gene_id "XLOC_008817";gene_name "VSX2";class_code "j";oId "Retina_Adult.Tissue_00381997";is.last "FALSE";is.first "FALSE";is.singleExon "FALSE"
chr14	transdecoder	exon	74238835	74240480	.	+	.	transcript_id "DNTX_00071546";transcript_type "protein_coding";transcript_biotype "protein_coding";exon_number "1";gene_id "XLOC_008817";gene_name "VSX2";class_code "j";oId "Retina_Adult.Tissue_00381997";is.last "FALSE";novel_exon_id "nvl_exon60994";novel_exon_type "novel_TSS";is.first "TRUE";is.singleExon "FALSE"
chr14	transdecoder	exon	74241182	74241266	.	+	.	transcript_id "DNTX_00071546";transcript_type "protein_coding";transcript_biotype "protein_coding";exon_number "2";gene_id "XLOC_008817";gene_name "VSX2";class_code "j";oId "Retina_Adult.Tissue_00381997";is.last "FALSE";is.first "FALSE";is.singleExon "FALSE"
chr14	transdecoder	exon	74245165	74245288	.	+	.	transcript_id "DNTX_00071546";transcript_type "protein_coding";transcript_biotype "protein_coding";exon_number "3";gene_id "XLOC_008817";gene_name "VSX2";class_code "j";oId "Retina_Adult.Tissue_00381997";is.last "FALSE";is.first "FALSE";is.singleExon "FALSE"
chr14	transdecoder	exon	74259602	74259782	.	+	.	transcript_id "DNTX_00071546";transcript_type "protein_coding";transcript_biotype "protein_coding";exon_number "4";gene_id "XLOC_008817";gene_name "VSX2";class_code "j";oId "Retina_Adult.Tissue_00381997";is.last "FALSE";is.first "FALSE";is.singleExon "FALSE"
chr14	transdecoder	exon	74260537	74262738	.	+	.	transcript_id "DNTX_00071546";transcript_type "protein_coding";transcript_biotype "protein_coding";exon_number "5";gene_id "XLOC_008817";gene_name "VSX2";class_code "j";oId "Retina_Adult.Tissue_00381997";is.last "TRUE";novel_exon_id "nvl_exon60995";novel_exon_type "A5SS";is.first "FALSE";is.singleExon "FALSE"
chr14	transdecoder	five_prime_UTR	74238835	74240480	.	+	.	transcript_id "DNTX_00071546";transcript_type "protein_coding";transcript_biotype "protein_coding";gene_id "XLOC_008817";gene_name "VSX2";class_code "j";oId "Retina_Adult.Tissue_00381997";is.last "FALSE";novel_exon_id "nvl_exon60994";novel_exon_type "novel_TSS";is.first "TRUE";is.singleExon "FALSE"
chr14	transdecoder	five_prime_UTR	74241182	74241213	.	+	.	transcript_id "DNTX_00071546";transcript_type "protein_coding";transcript_biotype "protein_coding";gene_id "XLOC_008817";gene_name "VSX2";class_code "j";oId "Retina_Adult.Tissue_00381997";is.last "FALSE";is.first "FALSE";is.singleExon "FALSE"
chr14	transdecoder	start_codon	74241214	74241216	.	+	0	transcript_id "DNTX_00071546";transcript_type "protein_coding";transcript_biotype "protein_coding";gene_id "XLOC_008817";gene_name "VSX2";class_code "j";oId "Retina_Adult.Tissue_00381997";is.last "FALSE";is.first "FALSE";is.singleExon "FALSE"
chr14	transdecoder	CDS	74241214	74241266	.	+	0	transcript_id "DNTX_00071546";transcript_type "protein_coding";transcript_biotype "protein_coding";gene_id "XLOC_008817";gene_name "VSX2";class_code "j";oId "Retina_Adult.Tissue_00381997";is.last "FALSE";is.first "FALSE";is.singleExon "FALSE"
chr14	transdecoder	CDS	74245165	74245288	.	+	1	transcript_id "DNTX_00071546";transcript_type "protein_coding";transcript_biotype "protein_coding";gene_id "XLOC_008817";gene_name "VSX2";class_code "j";oId "Retina_Adult.Tissue_00381997";is.last "FALSE";is.first "FALSE";is.singleExon "FALSE"
chr14	transdecoder	CDS	74259602	74259782	.	+	0	transcript_id "DNTX_00071546";transcript_type "protein_coding";transcript_biotype "protein_coding";gene_id "XLOC_008817";gene_name "VSX2";class_code "j";oId "Retina_Adult.Tissue_00381997";is.last "FALSE";is.first "FALSE";is.singleExon "FALSE"
chr14	transdecoder	CDS	74260537	74260916	.	+	2	transcript_id "DNTX_00071546";transcript_type "protein_coding";transcript_biotype "protein_coding";gene_id "XLOC_008817";gene_name "VSX2";class_code "j";oId "Retina_Adult.Tissue_00381997";is.last "FALSE";is.first "FALSE";is.singleExon "FALSE"
chr14	transdecoder	stop_codon	74260917	74260919	.	+	0	transcript_id "DNTX_00071546";transcript_type "protein_coding";transcript_biotype "protein_coding";gene_id "XLOC_008817";gene_name "VSX2";class_code "j";oId "Retina_Adult.Tissue_00381997";is.last "FALSE";is.first "FALSE";is.singleExon "FALSE"
chr14	transdecoder	three_prime_UTR	74260920	74262738	.	+	.	transcript_id "DNTX_00071546";transcript_type "protein_coding";transcript_biotype "protein_coding";gene_id "XLOC_008817";gene_name "VSX2";class_code "j";oId "Retina_Adult.Tissue_00381997";is.last "FALSE";is.first "FALSE";is.singleExon "FALSE"
chr14	transdecoder	transcript	74239189	74262738	.	+	.	transcript_id "DNTX_00071547";transcript_type "protein_coding";transcript_biotype "protein_coding";gene_id "XLOC_008817";gene_name "VSX2";class_code "n";oId "Retina_Adult.Tissue_00402962";is.last "FALSE";is.first "FALSE";is.singleExon "FALSE"
chr14	transdecoder	exon	74239189	74245288	.	+	.	transcript_id "DNTX_00071547";transcript_type "protein_coding";transcript_biotype "protein_coding";exon_number "1";gene_id "XLOC_008817";gene_name "VSX2";class_code "n";oId "Retina_Adult.Tissue_00402962";is.last "FALSE";novel_exon_id "nvl_exon60996";novel_exon_type "novel_TSS";is.first "TRUE";is.singleExon "FALSE"
chr14	transdecoder	exon	74259602	74259782	.	+	.	transcript_id "DNTX_00071547";transcript_type "protein_coding";transcript_biotype "protein_coding";exon_number "2";gene_id "XLOC_008817";gene_name "VSX2";class_code "n";oId "Retina_Adult.Tissue_00402962";is.last "FALSE";is.first "FALSE";is.singleExon "FALSE"
chr14	transdecoder	exon	74260537	74262738	.	+	.	transcript_id "DNTX_00071547";transcript_type "protein_coding";transcript_biotype "protein_coding";exon_number "3";gene_id "XLOC_008817";gene_name "VSX2";class_code "n";oId "Retina_Adult.Tissue_00402962";is.last "TRUE";novel_exon_id "nvl_exon60995";novel_exon_type "A5SS";is.first "FALSE";is.singleExon "FALSE"
chr14	transdecoder	five_prime_UTR	74239189	74245246	.	+	.	transcript_id "DNTX_00071547";transcript_type "protein_coding";transcript_biotype "protein_coding";gene_id "XLOC_008817";gene_name "VSX2";class_code "n";oId "Retina_Adult.Tissue_00402962";is.last "FALSE";is.first "FALSE";is.singleExon "FALSE"
chr14	transdecoder	start_codon	74245247	74245249	.	+	0	transcript_id "DNTX_00071547";transcript_type "protein_coding";transcript_biotype "protein_coding";gene_id "XLOC_008817";gene_name "VSX2";class_code "n";oId "Retina_Adult.Tissue_00402962";is.last "FALSE";is.first "FALSE";is.singleExon "FALSE"
chr14	transdecoder	CDS	74245247	74245288	.	+	0	transcript_id "DNTX_00071547";transcript_type "protein_coding";transcript_biotype "protein_coding";gene_id "XLOC_008817";gene_name "VSX2";class_code "n";oId "Retina_Adult.Tissue_00402962";is.last "FALSE";is.first "FALSE";is.singleExon "FALSE"
chr14	transdecoder	CDS	74259602	74259782	.	+	0	transcript_id "DNTX_00071547";transcript_type "protein_coding";transcript_biotype "protein_coding";gene_id "XLOC_008817";gene_name "VSX2";class_code "n";oId "Retina_Adult.Tissue_00402962";is.last "FALSE";is.first "FALSE";is.singleExon "FALSE"
chr14	transdecoder	CDS	74260537	74260916	.	+	2	transcript_id "DNTX_00071547";transcript_type "protein_coding";transcript_biotype "protein_coding";gene_id "XLOC_008817";gene_name "VSX2";class_code "n";oId "Retina_Adult.Tissue_00402962";is.last "FALSE";is.first "FALSE";is.singleExon "FALSE"
chr14	transdecoder	stop_codon	74260917	74260919	.	+	0	transcript_id "DNTX_00071547";transcript_type "protein_coding";transcript_biotype "protein_coding";gene_id "XLOC_008817";gene_name "VSX2";class_code "n";oId "Retina_Adult.Tissue_00402962";is.last "FALSE";is.first "FALSE";is.singleExon "FALSE"
chr14	transdecoder	three_prime_UTR	74260920	74262738	.	+	.	transcript_id "DNTX_00071547";transcript_type "protein_coding";transcript_biotype "protein_coding";gene_id "XLOC_008817";gene_name "VSX2";class_code "n";oId "Retina_Adult.Tissue_00402962";is.last "FALSE";is.first "FALSE";is.singleExon "FALSE"
chr14	transdecoder	transcript	74239258	74262738	.	+	.	transcript_id "DNTX_00071548";transcript_type "protein_coding";transcript_biotype "protein_coding";gene_id "XLOC_008817";gene_name "VSX2";class_code "j";oId "Retina_Adult.Tissue_00375800";is.last "FALSE";is.first "FALSE";is.singleExon "FALSE"
chr14	transdecoder	exon	74239258	74239931	.	+	.	transcript_id "DNTX_00071548";transcript_type "protein_coding";transcript_biotype "protein_coding";exon_number "1";gene_id "XLOC_008817";gene_name "VSX2";class_code "j";oId "Retina_Adult.Tissue_00375800";is.last "FALSE";novel_exon_id "nvl_exon60997";novel_exon_type "novel_TSS";is.first "TRUE";is.singleExon "FALSE"
chr14	transdecoder	exon	74241182	74241266	.	+	.	transcript_id "DNTX_00071548";transcript_type "protein_coding";transcript_biotype "protein_coding";exon_number "2";gene_id "XLOC_008817";gene_name "VSX2";class_code "j";oId "Retina_Adult.Tissue_00375800";is.last "FALSE";is.first "FALSE";is.singleExon "FALSE"
chr14	transdecoder	exon	74245165	74245288	.	+	.	transcript_id "DNTX_00071548";transcript_type "protein_coding";transcript_biotype "protein_coding";exon_number "3";gene_id "XLOC_008817";gene_name "VSX2";class_code "j";oId "Retina_Adult.Tissue_00375800";is.last "FALSE";is.first "FALSE";is.singleExon "FALSE"
chr14	transdecoder	exon	74259602	74259782	.	+	.	transcript_id "DNTX_00071548";transcript_type "protein_coding";transcript_biotype "protein_coding";exon_number "4";gene_id "XLOC_008817";gene_name "VSX2";class_code "j";oId "Retina_Adult.Tissue_00375800";is.last "FALSE";is.first "FALSE";is.singleExon "FALSE"
chr14	transdecoder	exon	74260537	74262738	.	+	.	transcript_id "DNTX_00071548";transcript_type "protein_coding";transcript_biotype "protein_coding";exon_number "5";gene_id "XLOC_008817";gene_name "VSX2";class_code "j";oId "Retina_Adult.Tissue_00375800";is.last "TRUE";novel_exon_id "nvl_exon60995";novel_exon_type "A5SS";is.first "FALSE";is.singleExon "FALSE"
chr14	transdecoder	five_prime_UTR	74239258	74239561	.	+	.	transcript_id "DNTX_00071548";transcript_type "protein_coding";transcript_biotype "protein_coding";gene_id "XLOC_008817";gene_name "VSX2";class_code "j";oId "Retina_Adult.Tissue_00375800";is.last "FALSE";is.first "FALSE";is.singleExon "FALSE"
chr14	transdecoder	start_codon	74239562	74239564	.	+	0	transcript_id "DNTX_00071548";transcript_type "protein_coding";transcript_biotype "protein_coding";gene_id "XLOC_008817";gene_name "VSX2";class_code "j";oId "Retina_Adult.Tissue_00375800";is.last "FALSE";is.first "FALSE";is.singleExon "FALSE"
chr14	transdecoder	CDS	74239562	74239931	.	+	0	transcript_id "DNTX_00071548";transcript_type "protein_coding";transcript_biotype "protein_coding";gene_id "XLOC_008817";gene_name "VSX2";class_code "j";oId "Retina_Adult.Tissue_00375800";is.last "FALSE";is.first "FALSE";is.singleExon "FALSE"
chr14	transdecoder	CDS	74241182	74241266	.	+	2	transcript_id "DNTX_00071548";transcript_type "protein_coding";transcript_biotype "protein_coding";gene_id "XLOC_008817";gene_name "VSX2";class_code "j";oId "Retina_Adult.Tissue_00375800";is.last "FALSE";is.first "FALSE";is.singleExon "FALSE"
chr14	transdecoder	CDS	74245165	74245288	.	+	1	transcript_id "DNTX_00071548";transcript_type "protein_coding";transcript_biotype "protein_coding";gene_id "XLOC_008817";gene_name "VSX2";class_code "j";oId "Retina_Adult.Tissue_00375800";is.last "FALSE";is.first "FALSE";is.singleExon "FALSE"
chr14	transdecoder	CDS	74259602	74259782	.	+	0	transcript_id "DNTX_00071548";transcript_type "protein_coding";transcript_biotype "protein_coding";gene_id "XLOC_008817";gene_name "VSX2";class_code "j";oId "Retina_Adult.Tissue_00375800";is.last "FALSE";is.first "FALSE";is.singleExon "FALSE"
chr14	transdecoder	CDS	74260537	74260916	.	+	2	transcript_id "DNTX_00071548";transcript_type "protein_coding";transcript_biotype "protein_coding";gene_id "XLOC_008817";gene_name "VSX2";class_code "j";oId "Retina_Adult.Tissue_00375800";is.last "FALSE";is.first "FALSE";is.singleExon "FALSE"
chr14	transdecoder	stop_codon	74260917	74260919	.	+	0	transcript_id "DNTX_00071548";transcript_type "protein_coding";transcript_biotype "protein_coding";gene_id "XLOC_008817";gene_name "VSX2";class_code "j";oId "Retina_Adult.Tissue_00375800";is.last "FALSE";is.first "FALSE";is.singleExon "FALSE"
chr14	transdecoder	three_prime_UTR	74260920	74262738	.	+	.	transcript_id "DNTX_00071548";transcript_type "protein_coding";transcript_biotype "protein_coding";gene_id "XLOC_008817";gene_name "VSX2";class_code "j";oId "Retina_Adult.Tissue_00375800";is.last "FALSE";is.first "FALSE";is.singleExon "FALSE"
chr14	transdecoder	transcript	74239472	74262738	.	+	.	transcript_id "DNTX_00070256";transcript_type "protein_coding";transcript_biotype "protein_coding";gene_id "XLOC_008817";gene_name "VSX2";class_code "=";oId "RPE_Fetal.Tissue_00198680";is.last "FALSE";is.first "FALSE";is.singleExon "FALSE"
chr14	transdecoder	exon	74239472	74239931	.	+	.	transcript_id "DNTX_00070256";transcript_type "protein_coding";transcript_biotype "protein_coding";exon_number "1";gene_id "XLOC_008817";gene_name "VSX2";class_code "=";oId "RPE_Fetal.Tissue_00198680";is.last "FALSE";is.first "TRUE";is.singleExon "FALSE"
chr14	transdecoder	exon	74241182	74241266	.	+	.	transcript_id "DNTX_00070256";transcript_type "protein_coding";transcript_biotype "protein_coding";exon_number "2";gene_id "XLOC_008817";gene_name "VSX2";class_code "=";oId "RPE_Fetal.Tissue_00198680";is.last "FALSE";is.first "FALSE";is.singleExon "FALSE"
chr14	transdecoder	exon	74245165	74245288	.	+	.	transcript_id "DNTX_00070256";transcript_type "protein_coding";transcript_biotype "protein_coding";exon_number "3";gene_id "XLOC_008817";gene_name "VSX2";class_code "=";oId "RPE_Fetal.Tissue_00198680";is.last "FALSE";is.first "FALSE";is.singleExon "FALSE"
chr14	transdecoder	exon	74259602	74259782	.	+	.	transcript_id "DNTX_00070256";transcript_type "protein_coding";transcript_biotype "protein_coding";exon_number "4";gene_id "XLOC_008817";gene_name "VSX2";class_code "=";oId "RPE_Fetal.Tissue_00198680";is.last "FALSE";is.first "FALSE";is.singleExon "FALSE"
chr14	transdecoder	exon	74260594	74262738	.	+	.	transcript_id "DNTX_00070256";transcript_type "protein_coding";transcript_biotype "protein_coding";exon_number "5";gene_id "XLOC_008817";gene_name "VSX2";class_code "=";oId "RPE_Fetal.Tissue_00198680";is.last "TRUE";is.first "FALSE";is.singleExon "FALSE"
chr14	transdecoder	five_prime_UTR	74239472	74239561	.	+	.	transcript_id "DNTX_00070256";transcript_type "protein_coding";transcript_biotype "protein_coding";gene_id "XLOC_008817";gene_name "VSX2";class_code "=";oId "RPE_Fetal.Tissue_00198680";is.last "FALSE";is.first "FALSE";is.singleExon "FALSE"
chr14	transdecoder	start_codon	74239562	74239564	.	+	0	transcript_id "DNTX_00070256";transcript_type "protein_coding";transcript_biotype "protein_coding";gene_id "XLOC_008817";gene_name "VSX2";class_code "=";oId "RPE_Fetal.Tissue_00198680";is.last "FALSE";is.first "FALSE";is.singleExon "FALSE"
chr14	transdecoder	CDS	74239562	74239931	.	+	0	transcript_id "DNTX_00070256";transcript_type "protein_coding";transcript_biotype "protein_coding";gene_id "XLOC_008817";gene_name "VSX2";class_code "=";oId "RPE_Fetal.Tissue_00198680";is.last "FALSE";is.first "FALSE";is.singleExon "FALSE"
chr14	transdecoder	CDS	74241182	74241266	.	+	2	transcript_id "DNTX_00070256";transcript_type "protein_coding";transcript_biotype "protein_coding";gene_id "XLOC_008817";gene_name "VSX2";class_code "=";oId "RPE_Fetal.Tissue_00198680";is.last "FALSE";is.first "FALSE";is.singleExon "FALSE"
chr14	transdecoder	CDS	74245165	74245288	.	+	1	transcript_id "DNTX_00070256";transcript_type "protein_coding";transcript_biotype "protein_coding";gene_id "XLOC_008817";gene_name "VSX2";class_code "=";oId "RPE_Fetal.Tissue_00198680";is.last "FALSE";is.first "FALSE";is.singleExon "FALSE"
chr14	transdecoder	CDS	74259602	74259782	.	+	0	transcript_id "DNTX_00070256";transcript_type "protein_coding";transcript_biotype "protein_coding";gene_id "XLOC_008817";gene_name "VSX2";class_code "=";oId "RPE_Fetal.Tissue_00198680";is.last "FALSE";is.first "FALSE";is.singleExon "FALSE"
chr14	transdecoder	CDS	74260594	74260916	.	+	2	transcript_id "DNTX_00070256";transcript_type "protein_coding";transcript_biotype "protein_coding";gene_id "XLOC_008817";gene_name "VSX2";class_code "=";oId "RPE_Fetal.Tissue_00198680";is.last "FALSE";is.first "FALSE";is.singleExon "FALSE"
chr14	transdecoder	stop_codon	74260917	74260919	.	+	0	transcript_id "DNTX_00070256";transcript_type "protein_coding";transcript_biotype "protein_coding";gene_id "XLOC_008817";gene_name "VSX2";class_code "=";oId "RPE_Fetal.Tissue_00198680";is.last "FALSE";is.first "FALSE";is.singleExon "FALSE"
chr14	transdecoder	three_prime_UTR	74260920	74262738	.	+	.	transcript_id "DNTX_00070256";transcript_type "protein_coding";transcript_biotype "protein_coding";gene_id "XLOC_008817";gene_name "VSX2";class_code "=";oId "RPE_Fetal.Tissue_00198680";is.last "FALSE";is.first "FALSE";is.singleExon "FALSE"
chr14	transdecoder	gene	74280706	74303056	.	-	.	gene_id "XLOC_009350";gene_name "ABCD4";is.last "FALSE";is.first "FALSE";is.singleExon "FALSE"
chr14	StringTie	transcript	74280706	74290499	.	-	.	transcript_id "DNTX_00073851";transcript_type "noncoding";transcript_biotype "noncoding";gene_id "XLOC_009350";gene_name "ABCD4";class_code "c";oId "Retina_Fetal.Tissue_00340565";is.last "FALSE";is.first "FALSE";is.singleExon "FALSE"
chr14	StringTie	exon	74280706	74286816	.	-	.	transcript_id "DNTX_00073851";transcript_type "noncoding";transcript_biotype "noncoding";exon_number "7";gene_id "XLOC_009350";gene_name "ABCD4";class_code "c";oId "Retina_Fetal.Tissue_00340565";is.last "TRUE";novel_exon_id "nvl_exon60998";novel_exon_type "A5SS";is.first "FALSE";is.singleExon "FALSE"
chr14	StringTie	exon	74287810	74287886	.	-	.	transcript_id "DNTX_00073851";transcript_type "noncoding";transcript_biotype "noncoding";exon_number "6";gene_id "XLOC_009350";gene_name "ABCD4";class_code "c";oId "Retina_Fetal.Tissue_00340565";is.last "FALSE";is.first "FALSE";is.singleExon "FALSE"
chr14	StringTie	exon	74288207	74288259	.	-	.	transcript_id "DNTX_00073851";transcript_type "noncoding";transcript_biotype "noncoding";exon_number "5";gene_id "XLOC_009350";gene_name "ABCD4";class_code "c";oId "Retina_Fetal.Tissue_00340565";is.last "FALSE";is.first "FALSE";is.singleExon "FALSE"
chr14	StringTie	exon	74288716	74288765	.	-	.	transcript_id "DNTX_00073851";transcript_type "noncoding";transcript_biotype "noncoding";exon_number "4";gene_id "XLOC_009350";gene_name "ABCD4";class_code "c";oId "Retina_Fetal.Tissue_00340565";is.last "FALSE";is.first "FALSE";is.singleExon "FALSE"
chr14	StringTie	exon	74289483	74289519	.	-	.	transcript_id "DNTX_00073851";transcript_type "noncoding";transcript_biotype "noncoding";exon_number "3";gene_id "XLOC_009350";gene_name "ABCD4";class_code "c";oId "Retina_Fetal.Tissue_00340565";is.last "FALSE";is.first "FALSE";is.singleExon "FALSE"
chr14	StringTie	exon	74290027	74290118	.	-	.	transcript_id "DNTX_00073851";transcript_type "noncoding";transcript_biotype "noncoding";exon_number "2";gene_id "XLOC_009350";gene_name "ABCD4";class_code "c";oId "Retina_Fetal.Tissue_00340565";is.last "FALSE";is.first "FALSE";is.singleExon "FALSE"
chr14	StringTie	exon	74290291	74290499	.	-	.	transcript_id "DNTX_00073851";transcript_type "noncoding";transcript_biotype "noncoding";exon_number "1";gene_id "XLOC_009350";gene_name "ABCD4";class_code "c";oId "Retina_Fetal.Tissue_00340565";is.last "FALSE";is.first "TRUE";is.singleExon "FALSE"
chr14	transdecoder	transcript	74285278	74298069	.	-	.	transcript_id "DNTX_00070870";transcript_type "protein_coding";transcript_biotype "protein_coding";gene_id "XLOC_009350";gene_name "ABCD4";class_code "c";oId "Retina_Fetal.Tissue_00344437";is.last "FALSE";is.first "FALSE";is.singleExon "FALSE"
chr14	transdecoder	exon	74285278	74286529	.	-	.	transcript_id "DNTX_00070870";transcript_type "protein_coding";transcript_biotype "protein_coding";exon_number "16";gene_id "XLOC_009350";gene_name "ABCD4";class_code "c";oId "Retina_Fetal.Tissue_00344437";is.last "TRUE";novel_exon_id "nvl_exon60999";novel_exon_type "A5SS";is.first "FALSE";is.singleExon "FALSE"
chr14	transdecoder	exon	74286701	74286816	.	-	.	transcript_id "DNTX_00070870";transcript_type "protein_coding";transcript_biotype "protein_coding";exon_number "15";gene_id "XLOC_009350";gene_name "ABCD4";class_code "c";oId "Retina_Fetal.Tissue_00344437";is.last "FALSE";is.first "FALSE";is.singleExon "FALSE"
chr14	transdecoder	exon	74287810	74287886	.	-	.	transcript_id "DNTX_00070870";transcript_type "protein_coding";transcript_biotype "protein_coding";exon_number "14";gene_id "XLOC_009350";gene_name "ABCD4";class_code "c";oId "Retina_Fetal.Tissue_00344437";is.last "FALSE";is.first "FALSE";is.singleExon "FALSE"
chr14	transdecoder	exon	74288207	74288259	.	-	.	transcript_id "DNTX_00070870";transcript_type "protein_coding";transcript_biotype "protein_coding";exon_number "13";gene_id "XLOC_009350";gene_name "ABCD4";class_code "c";oId "Retina_Fetal.Tissue_00344437";is.last "FALSE";is.first "FALSE";is.singleExon "FALSE"
chr14	transdecoder	exon	74288716	74288765	.	-	.	transcript_id "DNTX_00070870";transcript_type "protein_coding";transcript_biotype "protein_coding";exon_number "12";gene_id "XLOC_009350";gene_name "ABCD4";class_code "c";oId "Retina_Fetal.Tissue_00344437";is.last "FALSE";is.first "FALSE";is.singleExon "FALSE"
chr14	transdecoder	exon	74289483	74289519	.	-	.	transcript_id "DNTX_00070870";transcript_type "protein_coding";transcript_biotype "protein_coding";exon_number "11";gene_id "XLOC_009350";gene_name "ABCD4";class_code "c";oId "Retina_Fetal.Tissue_00344437";is.last "FALSE";is.first "FALSE";is.singleExon "FALSE"
chr14	transdecoder	exon	74290027	74290118	.	-	.	transcript_id "DNTX_00070870";transcript_type "protein_coding";transcript_biotype "protein_coding";exon_number "10";gene_id "XLOC_009350";gene_name "ABCD4";class_code "c";oId "Retina_Fetal.Tissue_00344437";is.last "FALSE";is.first "FALSE";is.singleExon "FALSE"
chr14	transdecoder	exon	74290291	74290499	.	-	.	transcript_id "DNTX_00070870";transcript_type "protein_coding";transcript_biotype "protein_coding";exon_number "9";gene_id "XLOC_009350";gene_name "ABCD4";class_code "c";oId "Retina_Fetal.Tissue_00344437";is.last "FALSE";is.first "FALSE";is.singleExon "FALSE"
chr14	transdecoder	exon	74292287	74292376	.	-	.	transcript_id "DNTX_00070870";transcript_type "protein_coding";transcript_biotype "protein_coding";exon_number "8";gene_id "XLOC_009350";gene_name "ABCD4";class_code "c";oId "Retina_Fetal.Tissue_00344437";is.last "FALSE";is.first "FALSE";is.singleExon "FALSE"
chr14	transdecoder	exon	74292551	74292642	.	-	.	transcript_id "DNTX_00070870";transcript_type "protein_coding";transcript_biotype "protein_coding";exon_number "7";gene_id "XLOC_009350";gene_name "ABCD4";class_code "c";oId "Retina_Fetal.Tissue_00344437";is.last "FALSE";is.first "FALSE";is.singleExon "FALSE"
chr14	transdecoder	exon	74292748	74292869	.	-	.	transcript_id "DNTX_00070870";transcript_type "protein_coding";transcript_biotype "protein_coding";exon_number "6";gene_id "XLOC_009350";gene_name "ABCD4";class_code "c";oId "Retina_Fetal.Tissue_00344437";is.last "FALSE";is.first "FALSE";is.singleExon "FALSE"
chr14	transdecoder	exon	74293154	74293248	.	-	.	transcript_id "DNTX_00070870";transcript_type "protein_coding";transcript_biotype "protein_coding";exon_number "5";gene_id "XLOC_009350";gene_name "ABCD4";class_code "c";oId "Retina_Fetal.Tissue_00344437";is.last "FALSE";is.first "FALSE";is.singleExon "FALSE"
chr14	transdecoder	exon	74295148	74295198	.	-	.	transcript_id "DNTX_00070870";transcript_type "protein_coding";transcript_biotype "protein_coding";exon_number "4";gene_id "XLOC_009350";gene_name "ABCD4";class_code "c";oId "Retina_Fetal.Tissue_00344437";is.last "FALSE";is.first "FALSE";is.singleExon "FALSE"
chr14	transdecoder	exon	74295854	74295979	.	-	.	transcript_id "DNTX_00070870";transcript_type "protein_coding";transcript_biotype "protein_coding";exon_number "3";gene_id "XLOC_009350";gene_name "ABCD4";class_code "c";oId "Retina_Fetal.Tissue_00344437";is.last "FALSE";is.first "FALSE";is.singleExon "FALSE"
chr14	transdecoder	exon	74296333	74296449	.	-	.	transcript_id "DNTX_00070870";transcript_type "protein_coding";transcript_biotype "protein_coding";exon_number "2";gene_id "XLOC_009350";gene_name "ABCD4";class_code "c";oId "Retina_Fetal.Tissue_00344437";is.last "FALSE";is.first "FALSE";is.singleExon "FALSE"
chr14	transdecoder	exon	74297930	74298069	.	-	.	transcript_id "DNTX_00070870";transcript_type "protein_coding";transcript_biotype "protein_coding";exon_number "1";gene_id "XLOC_009350";gene_name "ABCD4";class_code "c";oId "Retina_Fetal.Tissue_00344437";is.last "FALSE";is.first "TRUE";is.singleExon "FALSE"
chr14	transdecoder	five_prime_UTR	74296398	74296449	.	-	.	transcript_id "DNTX_00070870";transcript_type "protein_coding";transcript_biotype "protein_coding";gene_id "XLOC_009350";gene_name "ABCD4";class_code "c";oId "Retina_Fetal.Tissue_00344437";is.last "FALSE";is.first "FALSE";is.singleExon "FALSE"
chr14	transdecoder	five_prime_UTR	74297930	74298069	.	-	.	transcript_id "DNTX_00070870";transcript_type "protein_coding";transcript_biotype "protein_coding";gene_id "XLOC_009350";gene_name "ABCD4";class_code "c";oId "Retina_Fetal.Tissue_00344437";is.last "FALSE";is.first "TRUE";is.singleExon "FALSE"
chr14	transdecoder	start_codon	74296395	74296397	.	-	0	transcript_id "DNTX_00070870";transcript_type "protein_coding";transcript_biotype "protein_coding";gene_id "XLOC_009350";gene_name "ABCD4";class_code "c";oId "Retina_Fetal.Tissue_00344437";is.last "FALSE";is.first "FALSE";is.singleExon "FALSE"
chr14	transdecoder	CDS	74286464	74286529	.	-	0	transcript_id "DNTX_00070870";transcript_type "protein_coding";transcript_biotype "protein_coding";gene_id "XLOC_009350";gene_name "ABCD4";class_code "c";oId "Retina_Fetal.Tissue_00344437";is.last "FALSE";is.first "FALSE";is.singleExon "FALSE"
chr14	transdecoder	CDS	74286701	74286816	.	-	2	transcript_id "DNTX_00070870";transcript_type "protein_coding";transcript_biotype "protein_coding";gene_id "XLOC_009350";gene_name "ABCD4";class_code "c";oId "Retina_Fetal.Tissue_00344437";is.last "FALSE";is.first "FALSE";is.singleExon "FALSE"
chr14	transdecoder	CDS	74287810	74287886	.	-	1	transcript_id "DNTX_00070870";transcript_type "protein_coding";transcript_biotype "protein_coding";gene_id "XLOC_009350";gene_name "ABCD4";class_code "c";oId "Retina_Fetal.Tissue_00344437";is.last "FALSE";is.first "FALSE";is.singleExon "FALSE"
chr14	transdecoder	CDS	74288207	74288259	.	-	0	transcript_id "DNTX_00070870";transcript_type "protein_coding";transcript_biotype "protein_coding";gene_id "XLOC_009350";gene_name "ABCD4";class_code "c";oId "Retina_Fetal.Tissue_00344437";is.last "FALSE";is.first "FALSE";is.singleExon "FALSE"
chr14	transdecoder	CDS	74288716	74288765	.	-	2	transcript_id "DNTX_00070870";transcript_type "protein_coding";transcript_biotype "protein_coding";gene_id "XLOC_009350";gene_name "ABCD4";class_code "c";oId "Retina_Fetal.Tissue_00344437";is.last "FALSE";is.first "FALSE";is.singleExon "FALSE"
chr14	transdecoder	CDS	74289483	74289519	.	-	0	transcript_id "DNTX_00070870";transcript_type "protein_coding";transcript_biotype "protein_coding";gene_id "XLOC_009350";gene_name "ABCD4";class_code "c";oId "Retina_Fetal.Tissue_00344437";is.last "FALSE";is.first "FALSE";is.singleExon "FALSE"
chr14	transdecoder	CDS	74290027	74290118	.	-	2	transcript_id "DNTX_00070870";transcript_type "protein_coding";transcript_biotype "protein_coding";gene_id "XLOC_009350";gene_name "ABCD4";class_code "c";oId "Retina_Fetal.Tissue_00344437";is.last "FALSE";is.first "FALSE";is.singleExon "FALSE"
chr14	transdecoder	CDS	74290291	74290499	.	-	1	transcript_id "DNTX_00070870";transcript_type "protein_coding";transcript_biotype "protein_coding";gene_id "XLOC_009350";gene_name "ABCD4";class_code "c";oId "Retina_Fetal.Tissue_00344437";is.last "FALSE";is.first "FALSE";is.singleExon "FALSE"
chr14	transdecoder	CDS	74292287	74292376	.	-	1	transcript_id "DNTX_00070870";transcript_type "protein_coding";transcript_biotype "protein_coding";gene_id "XLOC_009350";gene_name "ABCD4";class_code "c";oId "Retina_Fetal.Tissue_00344437";is.last "FALSE";is.first "FALSE";is.singleExon "FALSE"
chr14	transdecoder	CDS	74292551	74292642	.	-	0	transcript_id "DNTX_00070870";transcript_type "protein_coding";transcript_biotype "protein_coding";gene_id "XLOC_009350";gene_name "ABCD4";class_code "c";oId "Retina_Fetal.Tissue_00344437";is.last "FALSE";is.first "FALSE";is.singleExon "FALSE"
chr14	transdecoder	CDS	74292748	74292869	.	-	2	transcript_id "DNTX_00070870";transcript_type "protein_coding";transcript_biotype "protein_coding";gene_id "XLOC_009350";gene_name "ABCD4";class_code "c";oId "Retina_Fetal.Tissue_00344437";is.last "FALSE";is.first "FALSE";is.singleExon "FALSE"
chr14	transdecoder	CDS	74293154	74293248	.	-	1	transcript_id "DNTX_00070870";transcript_type "protein_coding";transcript_biotype "protein_coding";gene_id "XLOC_009350";gene_name "ABCD4";class_code "c";oId "Retina_Fetal.Tissue_00344437";is.last "FALSE";is.first "FALSE";is.singleExon "FALSE"
chr14	transdecoder	CDS	74295148	74295198	.	-	1	transcript_id "DNTX_00070870";transcript_type "protein_coding";transcript_biotype "protein_coding";gene_id "XLOC_009350";gene_name "ABCD4";class_code "c";oId "Retina_Fetal.Tissue_00344437";is.last "FALSE";is.first "FALSE";is.singleExon "FALSE"
chr14	transdecoder	CDS	74295854	74295979	.	-	1	transcript_id "DNTX_00070870";transcript_type "protein_coding";transcript_biotype "protein_coding";gene_id "XLOC_009350";gene_name "ABCD4";class_code "c";oId "Retina_Fetal.Tissue_00344437";is.last "FALSE";is.first "FALSE";is.singleExon "FALSE"
chr14	transdecoder	CDS	74296333	74296397	.	-	0	transcript_id "DNTX_00070870";transcript_type "protein_coding";transcript_biotype "protein_coding";gene_id "XLOC_009350";gene_name "ABCD4";class_code "c";oId "Retina_Fetal.Tissue_00344437";is.last "FALSE";is.first "FALSE";is.singleExon "FALSE"
chr14	transdecoder	stop_codon	74286461	74286463	.	-	0	transcript_id "DNTX_00070870";transcript_type "protein_coding";transcript_biotype "protein_coding";gene_id "XLOC_009350";gene_name "ABCD4";class_code "c";oId "Retina_Fetal.Tissue_00344437";is.last "FALSE";is.first "FALSE";is.singleExon "FALSE"
chr14	transdecoder	three_prime_UTR	74285278	74286460	.	-	.	transcript_id "DNTX_00070870";transcript_type "protein_coding";transcript_biotype "protein_coding";gene_id "XLOC_009350";gene_name "ABCD4";class_code "c";oId "Retina_Fetal.Tissue_00344437";is.last "FALSE";is.first "FALSE";is.singleExon "FALSE"
chr14	transdecoder	transcript	74285283	74298069	.	-	.	transcript_id "DNTX_00071310";transcript_type "protein_coding";transcript_biotype "protein_coding";gene_id "XLOC_009350";gene_name "ABCD4";class_code "j";oId "Retina_Fetal.Tissue_00335984";is.last "FALSE";is.first "FALSE";is.singleExon "FALSE"
chr14	transdecoder	exon	74285283	74286529	.	-	.	transcript_id "DNTX_00071310";transcript_type "protein_coding";transcript_biotype "protein_coding";exon_number "15";gene_id "XLOC_009350";gene_name "ABCD4";class_code "j";oId "Retina_Fetal.Tissue_00335984";is.last "TRUE";novel_exon_id "nvl_exon61000";novel_exon_type "A5SS";is.first "FALSE";is.singleExon "FALSE"
chr14	transdecoder	exon	74286701	74286816	.	-	.	transcript_id "DNTX_00071310";transcript_type "protein_coding";transcript_biotype "protein_coding";exon_number "14";gene_id "XLOC_009350";gene_name "ABCD4";class_code "j";oId "Retina_Fetal.Tissue_00335984";is.last "FALSE";is.first "FALSE";is.singleExon "FALSE"
chr14	transdecoder	exon	74287810	74287886	.	-	.	transcript_id "DNTX_00071310";transcript_type "protein_coding";transcript_biotype "protein_coding";exon_number "13";gene_id "XLOC_009350";gene_name "ABCD4";class_code "j";oId "Retina_Fetal.Tissue_00335984";is.last "FALSE";is.first "FALSE";is.singleExon "FALSE"
chr14	transdecoder	exon	74288207	74288259	.	-	.	transcript_id "DNTX_00071310";transcript_type "protein_coding";transcript_biotype "protein_coding";exon_number "12";gene_id "XLOC_009350";gene_name "ABCD4";class_code "j";oId "Retina_Fetal.Tissue_00335984";is.last "FALSE";is.first "FALSE";is.singleExon "FALSE"
chr14	transdecoder	exon	74288716	74288765	.	-	.	transcript_id "DNTX_00071310";transcript_type "protein_coding";transcript_biotype "protein_coding";exon_number "11";gene_id "XLOC_009350";gene_name "ABCD4";class_code "j";oId "Retina_Fetal.Tissue_00335984";is.last "FALSE";is.first "FALSE";is.singleExon "FALSE"
chr14	transdecoder	exon	74289483	74289519	.	-	.	transcript_id "DNTX_00071310";transcript_type "protein_coding";transcript_biotype "protein_coding";exon_number "10";gene_id "XLOC_009350";gene_name "ABCD4";class_code "j";oId "Retina_Fetal.Tissue_00335984";is.last "FALSE";is.first "FALSE";is.singleExon "FALSE"
chr14	transdecoder	exon	74290027	74290118	.	-	.	transcript_id "DNTX_00071310";transcript_type "protein_coding";transcript_biotype "protein_coding";exon_number "9";gene_id "XLOC_009350";gene_name "ABCD4";class_code "j";oId "Retina_Fetal.Tissue_00335984";is.last "FALSE";is.first "FALSE";is.singleExon "FALSE"
chr14	transdecoder	exon	74290291	74290499	.	-	.	transcript_id "DNTX_00071310";transcript_type "protein_coding";transcript_biotype "protein_coding";exon_number "8";gene_id "XLOC_009350";gene_name "ABCD4";class_code "j";oId "Retina_Fetal.Tissue_00335984";is.last "FALSE";is.first "FALSE";is.singleExon "FALSE"
chr14	transdecoder	exon	74292287	74292376	.	-	.	transcript_id "DNTX_00071310";transcript_type "protein_coding";transcript_biotype "protein_coding";exon_number "7";gene_id "XLOC_009350";gene_name "ABCD4";class_code "j";oId "Retina_Fetal.Tissue_00335984";is.last "FALSE";is.first "FALSE";is.singleExon "FALSE"
chr14	transdecoder	exon	74292551	74292642	.	-	.	transcript_id "DNTX_00071310";transcript_type "protein_coding";transcript_biotype "protein_coding";exon_number "6";gene_id "XLOC_009350";gene_name "ABCD4";class_code "j";oId "Retina_Fetal.Tissue_00335984";is.last "FALSE";is.first "FALSE";is.singleExon "FALSE"
chr14	transdecoder	exon	74292748	74292869	.	-	.	transcript_id "DNTX_00071310";transcript_type "protein_coding";transcript_biotype "protein_coding";exon_number "5";gene_id "XLOC_009350";gene_name "ABCD4";class_code "j";oId "Retina_Fetal.Tissue_00335984";is.last "FALSE";is.first "FALSE";is.singleExon "FALSE"
chr14	transdecoder	exon	74295148	74295198	.	-	.	transcript_id "DNTX_00071310";transcript_type "protein_coding";transcript_biotype "protein_coding";exon_number "4";gene_id "XLOC_009350";gene_name "ABCD4";class_code "j";oId "Retina_Fetal.Tissue_00335984";is.last "FALSE";is.first "FALSE";is.singleExon "FALSE"
chr14	transdecoder	exon	74295854	74295979	.	-	.	transcript_id "DNTX_00071310";transcript_type "protein_coding";transcript_biotype "protein_coding";exon_number "3";gene_id "XLOC_009350";gene_name "ABCD4";class_code "j";oId "Retina_Fetal.Tissue_00335984";is.last "FALSE";is.first "FALSE";is.singleExon "FALSE"
chr14	transdecoder	exon	74296333	74296449	.	-	.	transcript_id "DNTX_00071310";transcript_type "protein_coding";transcript_biotype "protein_coding";exon_number "2";gene_id "XLOC_009350";gene_name "ABCD4";class_code "j";oId "Retina_Fetal.Tissue_00335984";is.last "FALSE";is.first "FALSE";is.singleExon "FALSE"
chr14	transdecoder	exon	74297930	74298069	.	-	.	transcript_id "DNTX_00071310";transcript_type "protein_coding";transcript_biotype "protein_coding";exon_number "1";gene_id "XLOC_009350";gene_name "ABCD4";class_code "j";oId "Retina_Fetal.Tissue_00335984";is.last "FALSE";is.first "TRUE";is.singleExon "FALSE"
chr14	transdecoder	five_prime_UTR	74295173	74295198	.	-	.	transcript_id "DNTX_00071310";transcript_type "protein_coding";transcript_biotype "protein_coding";gene_id "XLOC_009350";gene_name "ABCD4";class_code "j";oId "Retina_Fetal.Tissue_00335984";is.last "FALSE";is.first "FALSE";is.singleExon "FALSE"
chr14	transdecoder	five_prime_UTR	74295854	74295979	.	-	.	transcript_id "DNTX_00071310";transcript_type "protein_coding";transcript_biotype "protein_coding";gene_id "XLOC_009350";gene_name "ABCD4";class_code "j";oId "Retina_Fetal.Tissue_00335984";is.last "FALSE";is.first "FALSE";is.singleExon "FALSE"
chr14	transdecoder	five_prime_UTR	74296333	74296449	.	-	.	transcript_id "DNTX_00071310";transcript_type "protein_coding";transcript_biotype "protein_coding";gene_id "XLOC_009350";gene_name "ABCD4";class_code "j";oId "Retina_Fetal.Tissue_00335984";is.last "FALSE";is.first "FALSE";is.singleExon "FALSE"
chr14	transdecoder	five_prime_UTR	74297930	74298069	.	-	.	transcript_id "DNTX_00071310";transcript_type "protein_coding";transcript_biotype "protein_coding";gene_id "XLOC_009350";gene_name "ABCD4";class_code "j";oId "Retina_Fetal.Tissue_00335984";is.last "FALSE";is.first "TRUE";is.singleExon "FALSE"
chr14	transdecoder	start_codon	74295170	74295172	.	-	0	transcript_id "DNTX_00071310";transcript_type "protein_coding";transcript_biotype "protein_coding";gene_id "XLOC_009350";gene_name "ABCD4";class_code "j";oId "Retina_Fetal.Tissue_00335984";is.last "FALSE";is.first "FALSE";is.singleExon "FALSE"
chr14	transdecoder	CDS	74286464	74286529	.	-	0	transcript_id "DNTX_00071310";transcript_type "protein_coding";transcript_biotype "protein_coding";gene_id "XLOC_009350";gene_name "ABCD4";class_code "j";oId "Retina_Fetal.Tissue_00335984";is.last "FALSE";is.first "FALSE";is.singleExon "FALSE"
chr14	transdecoder	CDS	74286701	74286816	.	-	2	transcript_id "DNTX_00071310";transcript_type "protein_coding";transcript_biotype "protein_coding";gene_id "XLOC_009350";gene_name "ABCD4";class_code "j";oId "Retina_Fetal.Tissue_00335984";is.last "FALSE";is.first "FALSE";is.singleExon "FALSE"
chr14	transdecoder	CDS	74287810	74287886	.	-	1	transcript_id "DNTX_00071310";transcript_type "protein_coding";transcript_biotype "protein_coding";gene_id "XLOC_009350";gene_name "ABCD4";class_code "j";oId "Retina_Fetal.Tissue_00335984";is.last "FALSE";is.first "FALSE";is.singleExon "FALSE"
chr14	transdecoder	CDS	74288207	74288259	.	-	0	transcript_id "DNTX_00071310";transcript_type "protein_coding";transcript_biotype "protein_coding";gene_id "XLOC_009350";gene_name "ABCD4";class_code "j";oId "Retina_Fetal.Tissue_00335984";is.last "FALSE";is.first "FALSE";is.singleExon "FALSE"
chr14	transdecoder	CDS	74288716	74288765	.	-	2	transcript_id "DNTX_00071310";transcript_type "protein_coding";transcript_biotype "protein_coding";gene_id "XLOC_009350";gene_name "ABCD4";class_code "j";oId "Retina_Fetal.Tissue_00335984";is.last "FALSE";is.first "FALSE";is.singleExon "FALSE"
chr14	transdecoder	CDS	74289483	74289519	.	-	0	transcript_id "DNTX_00071310";transcript_type "protein_coding";transcript_biotype "protein_coding";gene_id "XLOC_009350";gene_name "ABCD4";class_code "j";oId "Retina_Fetal.Tissue_00335984";is.last "FALSE";is.first "FALSE";is.singleExon "FALSE"
chr14	transdecoder	CDS	74290027	74290118	.	-	2	transcript_id "DNTX_00071310";transcript_type "protein_coding";transcript_biotype "protein_coding";gene_id "XLOC_009350";gene_name "ABCD4";class_code "j";oId "Retina_Fetal.Tissue_00335984";is.last "FALSE";is.first "FALSE";is.singleExon "FALSE"
chr14	transdecoder	CDS	74290291	74290499	.	-	1	transcript_id "DNTX_00071310";transcript_type "protein_coding";transcript_biotype "protein_coding";gene_id "XLOC_009350";gene_name "ABCD4";class_code "j";oId "Retina_Fetal.Tissue_00335984";is.last "FALSE";is.first "FALSE";is.singleExon "FALSE"
chr14	transdecoder	CDS	74292287	74292376	.	-	1	transcript_id "DNTX_00071310";transcript_type "protein_coding";transcript_biotype "protein_coding";gene_id "XLOC_009350";gene_name "ABCD4";class_code "j";oId "Retina_Fetal.Tissue_00335984";is.last "FALSE";is.first "FALSE";is.singleExon "FALSE"
chr14	transdecoder	CDS	74292551	74292642	.	-	0	transcript_id "DNTX_00071310";transcript_type "protein_coding";transcript_biotype "protein_coding";gene_id "XLOC_009350";gene_name "ABCD4";class_code "j";oId "Retina_Fetal.Tissue_00335984";is.last "FALSE";is.first "FALSE";is.singleExon "FALSE"
chr14	transdecoder	CDS	74292748	74292869	.	-	2	transcript_id "DNTX_00071310";transcript_type "protein_coding";transcript_biotype "protein_coding";gene_id "XLOC_009350";gene_name "ABCD4";class_code "j";oId "Retina_Fetal.Tissue_00335984";is.last "FALSE";is.first "FALSE";is.singleExon "FALSE"
chr14	transdecoder	CDS	74295148	74295172	.	-	0	transcript_id "DNTX_00071310";transcript_type "protein_coding";transcript_biotype "protein_coding";gene_id "XLOC_009350";gene_name "ABCD4";class_code "j";oId "Retina_Fetal.Tissue_00335984";is.last "FALSE";is.first "FALSE";is.singleExon "FALSE"
chr14	transdecoder	stop_codon	74286461	74286463	.	-	0	transcript_id "DNTX_00071310";transcript_type "protein_coding";transcript_biotype "protein_coding";gene_id "XLOC_009350";gene_name "ABCD4";class_code "j";oId "Retina_Fetal.Tissue_00335984";is.last "FALSE";is.first "FALSE";is.singleExon "FALSE"
chr14	transdecoder	three_prime_UTR	74285283	74286460	.	-	.	transcript_id "DNTX_00071310";transcript_type "protein_coding";transcript_biotype "protein_coding";gene_id "XLOC_009350";gene_name "ABCD4";class_code "j";oId "Retina_Fetal.Tissue_00335984";is.last "FALSE";is.first "FALSE";is.singleExon "FALSE"
chr14	StringTie	transcript	74285318	74302937	.	-	.	transcript_id "DNTX_00073197";transcript_type "noncoding";transcript_biotype "noncoding";gene_id "XLOC_009350";gene_name "ABCD4";class_code "m";oId "AdrenalGland_00097329";is.last "FALSE";is.first "FALSE";is.singleExon "FALSE"
chr14	StringTie	exon	74285318	74286816	.	-	.	transcript_id "DNTX_00073197";transcript_type "noncoding";transcript_biotype "noncoding";exon_number "18";gene_id "XLOC_009350";gene_name "ABCD4";class_code "m";oId "AdrenalGland_00097329";is.last "TRUE";novel_exon_id "nvl_exon61001";novel_exon_type "A5SS";is.first "FALSE";is.singleExon "FALSE"
chr14	StringTie	exon	74287810	74287886	.	-	.	transcript_id "DNTX_00073197";transcript_type "noncoding";transcript_biotype "noncoding";exon_number "17";gene_id "XLOC_009350";gene_name "ABCD4";class_code "m";oId "AdrenalGland_00097329";is.last "FALSE";is.first "FALSE";is.singleExon "FALSE"
chr14	StringTie	exon	74288207	74288259	.	-	.	transcript_id "DNTX_00073197";transcript_type "noncoding";transcript_biotype "noncoding";exon_number "16";gene_id "XLOC_009350";gene_name "ABCD4";class_code "m";oId "AdrenalGland_00097329";is.last "FALSE";is.first "FALSE";is.singleExon "FALSE"
chr14	StringTie	exon	74288716	74288765	.	-	.	transcript_id "DNTX_00073197";transcript_type "noncoding";transcript_biotype "noncoding";exon_number "15";gene_id "XLOC_009350";gene_name "ABCD4";class_code "m";oId "AdrenalGland_00097329";is.last "FALSE";is.first "FALSE";is.singleExon "FALSE"
chr14	StringTie	exon	74289483	74289519	.	-	.	transcript_id "DNTX_00073197";transcript_type "noncoding";transcript_biotype "noncoding";exon_number "14";gene_id "XLOC_009350";gene_name "ABCD4";class_code "m";oId "AdrenalGland_00097329";is.last "FALSE";is.first "FALSE";is.singleExon "FALSE"
chr14	StringTie	exon	74290027	74290118	.	-	.	transcript_id "DNTX_00073197";transcript_type "noncoding";transcript_biotype "noncoding";exon_number "13";gene_id "XLOC_009350";gene_name "ABCD4";class_code "m";oId "AdrenalGland_00097329";is.last "FALSE";is.first "FALSE";is.singleExon "FALSE"
chr14	StringTie	exon	74290291	74290499	.	-	.	transcript_id "DNTX_00073197";transcript_type "noncoding";transcript_biotype "noncoding";exon_number "12";gene_id "XLOC_009350";gene_name "ABCD4";class_code "m";oId "AdrenalGland_00097329";is.last "FALSE";is.first "FALSE";is.singleExon "FALSE"
chr14	StringTie	exon	74292287	74292376	.	-	.	transcript_id "DNTX_00073197";transcript_type "noncoding";transcript_biotype "noncoding";exon_number "11";gene_id "XLOC_009350";gene_name "ABCD4";class_code "m";oId "AdrenalGland_00097329";is.last "FALSE";is.first "FALSE";is.singleExon "FALSE"
chr14	StringTie	exon	74292551	74292642	.	-	.	transcript_id "DNTX_00073197";transcript_type "noncoding";transcript_biotype "noncoding";exon_number "10";gene_id "XLOC_009350";gene_name "ABCD4";class_code "m";oId "AdrenalGland_00097329";is.last "FALSE";is.first "FALSE";is.singleExon "FALSE"
chr14	StringTie	exon	74292748	74292869	.	-	.	transcript_id "DNTX_00073197";transcript_type "noncoding";transcript_biotype "noncoding";exon_number "9";gene_id "XLOC_009350";gene_name "ABCD4";class_code "m";oId "AdrenalGland_00097329";is.last "FALSE";is.first "FALSE";is.singleExon "FALSE"
chr14	StringTie	exon	74293154	74293248	.	-	.	transcript_id "DNTX_00073197";transcript_type "noncoding";transcript_biotype "noncoding";exon_number "8";gene_id "XLOC_009350";gene_name "ABCD4";class_code "m";oId "AdrenalGland_00097329";is.last "FALSE";is.first "FALSE";is.singleExon "FALSE"
chr14	StringTie	exon	74295148	74295198	.	-	.	transcript_id "DNTX_00073197";transcript_type "noncoding";transcript_biotype "noncoding";exon_number "7";gene_id "XLOC_009350";gene_name "ABCD4";class_code "m";oId "AdrenalGland_00097329";is.last "FALSE";is.first "FALSE";is.singleExon "FALSE"
chr14	StringTie	exon	74295854	74295979	.	-	.	transcript_id "DNTX_00073197";transcript_type "noncoding";transcript_biotype "noncoding";exon_number "6";gene_id "XLOC_009350";gene_name "ABCD4";class_code "m";oId "AdrenalGland_00097329";is.last "FALSE";is.first "FALSE";is.singleExon "FALSE"
chr14	StringTie	exon	74296333	74296449	.	-	.	transcript_id "DNTX_00073197";transcript_type "noncoding";transcript_biotype "noncoding";exon_number "5";gene_id "XLOC_009350";gene_name "ABCD4";class_code "m";oId "AdrenalGland_00097329";is.last "FALSE";is.first "FALSE";is.singleExon "FALSE"
chr14	StringTie	exon	74297930	74298069	.	-	.	transcript_id "DNTX_00073197";transcript_type "noncoding";transcript_biotype "noncoding";exon_number "4";gene_id "XLOC_009350";gene_name "ABCD4";class_code "m";oId "AdrenalGland_00097329";is.last "FALSE";is.first "FALSE";is.singleExon "FALSE"
chr14	StringTie	exon	74299548	74299675	.	-	.	transcript_id "DNTX_00073197";transcript_type "noncoding";transcript_biotype "noncoding";exon_number "3";gene_id "XLOC_009350";gene_name "ABCD4";class_code "m";oId "AdrenalGland_00097329";is.last "FALSE";is.first "FALSE";is.singleExon "FALSE"
chr14	StringTie	exon	74300150	74300268	.	-	.	transcript_id "DNTX_00073197";transcript_type "noncoding";transcript_biotype "noncoding";exon_number "2";gene_id "XLOC_009350";gene_name "ABCD4";class_code "m";oId "AdrenalGland_00097329";is.last "FALSE";is.first "FALSE";is.singleExon "FALSE"
chr14	StringTie	exon	74302875	74302937	.	-	.	transcript_id "DNTX_00073197";transcript_type "noncoding";transcript_biotype "noncoding";exon_number "1";gene_id "XLOC_009350";gene_name "ABCD4";class_code "m";oId "AdrenalGland_00097329";is.last "FALSE";is.first "TRUE";is.singleExon "FALSE"
chr14	StringTie	transcript	74285319	74290499	.	-	.	transcript_id "DNTX_00069764";transcript_type "noncoding";transcript_biotype "noncoding";gene_id "XLOC_009350";gene_name "ABCD4";class_code "c";oId "Retina_Adult.Tissue_00380172";is.last "FALSE";is.first "FALSE";is.singleExon "FALSE"
chr14	StringTie	exon	74285319	74286529	.	-	.	transcript_id "DNTX_00069764";transcript_type "noncoding";transcript_biotype "noncoding";exon_number "8";gene_id "XLOC_009350";gene_name "ABCD4";class_code "c";oId "Retina_Adult.Tissue_00380172";is.last "TRUE";novel_exon_id "nvl_exon61002";novel_exon_type "A5SS";is.first "FALSE";is.singleExon "FALSE"
chr14	StringTie	exon	74286701	74286816	.	-	.	transcript_id "DNTX_00069764";transcript_type "noncoding";transcript_biotype "noncoding";exon_number "7";gene_id "XLOC_009350";gene_name "ABCD4";class_code "c";oId "Retina_Adult.Tissue_00380172";is.last "FALSE";is.first "FALSE";is.singleExon "FALSE"
chr14	StringTie	exon	74287810	74287886	.	-	.	transcript_id "DNTX_00069764";transcript_type "noncoding";transcript_biotype "noncoding";exon_number "6";gene_id "XLOC_009350";gene_name "ABCD4";class_code "c";oId "Retina_Adult.Tissue_00380172";is.last "FALSE";is.first "FALSE";is.singleExon "FALSE"
chr14	StringTie	exon	74288207	74288259	.	-	.	transcript_id "DNTX_00069764";transcript_type "noncoding";transcript_biotype "noncoding";exon_number "5";gene_id "XLOC_009350";gene_name "ABCD4";class_code "c";oId "Retina_Adult.Tissue_00380172";is.last "FALSE";is.first "FALSE";is.singleExon "FALSE"
chr14	StringTie	exon	74288716	74288765	.	-	.	transcript_id "DNTX_00069764";transcript_type "noncoding";transcript_biotype "noncoding";exon_number "4";gene_id "XLOC_009350";gene_name "ABCD4";class_code "c";oId "Retina_Adult.Tissue_00380172";is.last "FALSE";is.first "FALSE";is.singleExon "FALSE"
chr14	StringTie	exon	74289483	74289519	.	-	.	transcript_id "DNTX_00069764";transcript_type "noncoding";transcript_biotype "noncoding";exon_number "3";gene_id "XLOC_009350";gene_name "ABCD4";class_code "c";oId "Retina_Adult.Tissue_00380172";is.last "FALSE";is.first "FALSE";is.singleExon "FALSE"
chr14	StringTie	exon	74290027	74290118	.	-	.	transcript_id "DNTX_00069764";transcript_type "noncoding";transcript_biotype "noncoding";exon_number "2";gene_id "XLOC_009350";gene_name "ABCD4";class_code "c";oId "Retina_Adult.Tissue_00380172";is.last "FALSE";is.first "FALSE";is.singleExon "FALSE"
chr14	StringTie	exon	74290291	74290499	.	-	.	transcript_id "DNTX_00069764";transcript_type "noncoding";transcript_biotype "noncoding";exon_number "1";gene_id "XLOC_009350";gene_name "ABCD4";class_code "c";oId "Retina_Adult.Tissue_00380172";is.last "FALSE";is.first "TRUE";is.singleExon "FALSE"
chr14	StringTie	transcript	74285373	74302934	.	-	.	transcript_id "DNTX_00074701";transcript_type "noncoding";transcript_biotype "noncoding";gene_id "XLOC_009350";gene_name "ABCD4";class_code "n";oId "Brain-Hypothalamus_00124295";is.last "FALSE";is.first "FALSE";is.singleExon "FALSE"
chr14	StringTie	exon	74285373	74286529	.	-	.	transcript_id "DNTX_00074701";transcript_type "noncoding";transcript_biotype "noncoding";exon_number "17";gene_id "XLOC_009350";gene_name "ABCD4";class_code "n";oId "Brain-Hypothalamus_00124295";is.last "TRUE";novel_exon_id "nvl_exon61003";novel_exon_type "A5SS";is.first "FALSE";is.singleExon "FALSE"
chr14	StringTie	exon	74286701	74286816	.	-	.	transcript_id "DNTX_00074701";transcript_type "noncoding";transcript_biotype "noncoding";exon_number "16";gene_id "XLOC_009350";gene_name "ABCD4";class_code "n";oId "Brain-Hypothalamus_00124295";is.last "FALSE";is.first "FALSE";is.singleExon "FALSE"
chr14	StringTie	exon	74287810	74287886	.	-	.	transcript_id "DNTX_00074701";transcript_type "noncoding";transcript_biotype "noncoding";exon_number "15";gene_id "XLOC_009350";gene_name "ABCD4";class_code "n";oId "Brain-Hypothalamus_00124295";is.last "FALSE";is.first "FALSE";is.singleExon "FALSE"
chr14	StringTie	exon	74288207	74288259	.	-	.	transcript_id "DNTX_00074701";transcript_type "noncoding";transcript_biotype "noncoding";exon_number "14";gene_id "XLOC_009350";gene_name "ABCD4";class_code "n";oId "Brain-Hypothalamus_00124295";is.last "FALSE";is.first "FALSE";is.singleExon "FALSE"
chr14	StringTie	exon	74288716	74288765	.	-	.	transcript_id "DNTX_00074701";transcript_type "noncoding";transcript_biotype "noncoding";exon_number "13";gene_id "XLOC_009350";gene_name "ABCD4";class_code "n";oId "Brain-Hypothalamus_00124295";is.last "FALSE";is.first "FALSE";is.singleExon "FALSE"
chr14	StringTie	exon	74289483	74289519	.	-	.	transcript_id "DNTX_00074701";transcript_type "noncoding";transcript_biotype "noncoding";exon_number "12";gene_id "XLOC_009350";gene_name "ABCD4";class_code "n";oId "Brain-Hypothalamus_00124295";is.last "FALSE";is.first "FALSE";is.singleExon "FALSE"
chr14	StringTie	exon	74290291	74290499	.	-	.	transcript_id "DNTX_00074701";transcript_type "noncoding";transcript_biotype "noncoding";exon_number "11";gene_id "XLOC_009350";gene_name "ABCD4";class_code "n";oId "Brain-Hypothalamus_00124295";is.last "FALSE";is.first "FALSE";is.singleExon "FALSE"
chr14	StringTie	exon	74292287	74292376	.	-	.	transcript_id "DNTX_00074701";transcript_type "noncoding";transcript_biotype "noncoding";exon_number "10";gene_id "XLOC_009350";gene_name "ABCD4";class_code "n";oId "Brain-Hypothalamus_00124295";is.last "FALSE";is.first "FALSE";is.singleExon "FALSE"
chr14	StringTie	exon	74292551	74292642	.	-	.	transcript_id "DNTX_00074701";transcript_type "noncoding";transcript_biotype "noncoding";exon_number "9";gene_id "XLOC_009350";gene_name "ABCD4";class_code "n";oId "Brain-Hypothalamus_00124295";is.last "FALSE";is.first "FALSE";is.singleExon "FALSE"
chr14	StringTie	exon	74292748	74292869	.	-	.	transcript_id "DNTX_00074701";transcript_type "noncoding";transcript_biotype "noncoding";exon_number "8";gene_id "XLOC_009350";gene_name "ABCD4";class_code "n";oId "Brain-Hypothalamus_00124295";is.last "FALSE";is.first "FALSE";is.singleExon "FALSE"
chr14	StringTie	exon	74293154	74295198	.	-	.	transcript_id "DNTX_00074701";transcript_type "noncoding";transcript_biotype "noncoding";exon_number "7";gene_id "XLOC_009350";gene_name "ABCD4";class_code "n";oId "Brain-Hypothalamus_00124295";is.last "FALSE";novel_exon_id "nvl_exon61004";novel_exon_type "RI";is.first "FALSE";is.singleExon "FALSE"
chr14	StringTie	exon	74295854	74295979	.	-	.	transcript_id "DNTX_00074701";transcript_type "noncoding";transcript_biotype "noncoding";exon_number "6";gene_id "XLOC_009350";gene_name "ABCD4";class_code "n";oId "Brain-Hypothalamus_00124295";is.last "FALSE";is.first "FALSE";is.singleExon "FALSE"
chr14	StringTie	exon	74296333	74296449	.	-	.	transcript_id "DNTX_00074701";transcript_type "noncoding";transcript_biotype "noncoding";exon_number "5";gene_id "XLOC_009350";gene_name "ABCD4";class_code "n";oId "Brain-Hypothalamus_00124295";is.last "FALSE";is.first "FALSE";is.singleExon "FALSE"
chr14	StringTie	exon	74297930	74298069	.	-	.	transcript_id "DNTX_00074701";transcript_type "noncoding";transcript_biotype "noncoding";exon_number "4";gene_id "XLOC_009350";gene_name "ABCD4";class_code "n";oId "Brain-Hypothalamus_00124295";is.last "FALSE";is.first "FALSE";is.singleExon "FALSE"
chr14	StringTie	exon	74299548	74299675	.	-	.	transcript_id "DNTX_00074701";transcript_type "noncoding";transcript_biotype "noncoding";exon_number "3";gene_id "XLOC_009350";gene_name "ABCD4";class_code "n";oId "Brain-Hypothalamus_00124295";is.last "FALSE";is.first "FALSE";is.singleExon "FALSE"
chr14	StringTie	exon	74300150	74300268	.	-	.	transcript_id "DNTX_00074701";transcript_type "noncoding";transcript_biotype "noncoding";exon_number "2";gene_id "XLOC_009350";gene_name "ABCD4";class_code "n";oId "Brain-Hypothalamus_00124295";is.last "FALSE";is.first "FALSE";is.singleExon "FALSE"
chr14	StringTie	exon	74302875	74302934	.	-	.	transcript_id "DNTX_00074701";transcript_type "noncoding";transcript_biotype "noncoding";exon_number "1";gene_id "XLOC_009350";gene_name "ABCD4";class_code "n";oId "Brain-Hypothalamus_00124295";is.last "FALSE";is.first "TRUE";is.singleExon "FALSE"
chr14	transdecoder	transcript	74285393	74298069	.	-	.	transcript_id "DNTX_00074134";transcript_type "protein_coding";transcript_biotype "protein_coding";gene_id "XLOC_009350";gene_name "ABCD4";class_code "n";oId "Brain-Cerebellum_00127799";is.last "FALSE";is.first "FALSE";is.singleExon "FALSE"
chr14	transdecoder	exon	74285393	74286816	.	-	.	transcript_id "DNTX_00074134";transcript_type "protein_coding";transcript_biotype "protein_coding";exon_number "14";gene_id "XLOC_009350";gene_name "ABCD4";class_code "n";oId "Brain-Cerebellum_00127799";is.last "TRUE";novel_exon_id "nvl_exon61005";novel_exon_type "A5SS";is.first "FALSE";is.singleExon "FALSE"
chr14	transdecoder	exon	74287810	74287886	.	-	.	transcript_id "DNTX_00074134";transcript_type "protein_coding";transcript_biotype "protein_coding";exon_number "13";gene_id "XLOC_009350";gene_name "ABCD4";class_code "n";oId "Brain-Cerebellum_00127799";is.last "FALSE";is.first "FALSE";is.singleExon "FALSE"
chr14	transdecoder	exon	74288207	74288259	.	-	.	transcript_id "DNTX_00074134";transcript_type "protein_coding";transcript_biotype "protein_coding";exon_number "12";gene_id "XLOC_009350";gene_name "ABCD4";class_code "n";oId "Brain-Cerebellum_00127799";is.last "FALSE";is.first "FALSE";is.singleExon "FALSE"
chr14	transdecoder	exon	74288716	74288765	.	-	.	transcript_id "DNTX_00074134";transcript_type "protein_coding";transcript_biotype "protein_coding";exon_number "11";gene_id "XLOC_009350";gene_name "ABCD4";class_code "n";oId "Brain-Cerebellum_00127799";is.last "FALSE";is.first "FALSE";is.singleExon "FALSE"
chr14	transdecoder	exon	74289483	74289519	.	-	.	transcript_id "DNTX_00074134";transcript_type "protein_coding";transcript_biotype "protein_coding";exon_number "10";gene_id "XLOC_009350";gene_name "ABCD4";class_code "n";oId "Brain-Cerebellum_00127799";is.last "FALSE";is.first "FALSE";is.singleExon "FALSE"
chr14	transdecoder	exon	74290027	74290118	.	-	.	transcript_id "DNTX_00074134";transcript_type "protein_coding";transcript_biotype "protein_coding";exon_number "9";gene_id "XLOC_009350";gene_name "ABCD4";class_code "n";oId "Brain-Cerebellum_00127799";is.last "FALSE";is.first "FALSE";is.singleExon "FALSE"
chr14	transdecoder	exon	74290291	74290499	.	-	.	transcript_id "DNTX_00074134";transcript_type "protein_coding";transcript_biotype "protein_coding";exon_number "8";gene_id "XLOC_009350";gene_name "ABCD4";class_code "n";oId "Brain-Cerebellum_00127799";is.last "FALSE";is.first "FALSE";is.singleExon "FALSE"
chr14	transdecoder	exon	74292287	74292376	.	-	.	transcript_id "DNTX_00074134";transcript_type "protein_coding";transcript_biotype "protein_coding";exon_number "7";gene_id "XLOC_009350";gene_name "ABCD4";class_code "n";oId "Brain-Cerebellum_00127799";is.last "FALSE";is.first "FALSE";is.singleExon "FALSE"
chr14	transdecoder	exon	74292551	74292642	.	-	.	transcript_id "DNTX_00074134";transcript_type "protein_coding";transcript_biotype "protein_coding";exon_number "6";gene_id "XLOC_009350";gene_name "ABCD4";class_code "n";oId "Brain-Cerebellum_00127799";is.last "FALSE";is.first "FALSE";is.singleExon "FALSE"
chr14	transdecoder	exon	74292748	74292869	.	-	.	transcript_id "DNTX_00074134";transcript_type "protein_coding";transcript_biotype "protein_coding";exon_number "5";gene_id "XLOC_009350";gene_name "ABCD4";class_code "n";oId "Brain-Cerebellum_00127799";is.last "FALSE";is.first "FALSE";is.singleExon "FALSE"
chr14	transdecoder	exon	74293154	74295198	.	-	.	transcript_id "DNTX_00074134";transcript_type "protein_coding";transcript_biotype "protein_coding";exon_number "4";gene_id "XLOC_009350";gene_name "ABCD4";class_code "n";oId "Brain-Cerebellum_00127799";is.last "FALSE";novel_exon_id "nvl_exon61004";novel_exon_type "RI";is.first "FALSE";is.singleExon "FALSE"
chr14	transdecoder	exon	74295854	74295979	.	-	.	transcript_id "DNTX_00074134";transcript_type "protein_coding";transcript_biotype "protein_coding";exon_number "3";gene_id "XLOC_009350";gene_name "ABCD4";class_code "n";oId "Brain-Cerebellum_00127799";is.last "FALSE";is.first "FALSE";is.singleExon "FALSE"
chr14	transdecoder	exon	74296333	74296449	.	-	.	transcript_id "DNTX_00074134";transcript_type "protein_coding";transcript_biotype "protein_coding";exon_number "2";gene_id "XLOC_009350";gene_name "ABCD4";class_code "n";oId "Brain-Cerebellum_00127799";is.last "FALSE";is.first "FALSE";is.singleExon "FALSE"
chr14	transdecoder	exon	74297930	74298069	.	-	.	transcript_id "DNTX_00074134";transcript_type "protein_coding";transcript_biotype "protein_coding";exon_number "1";gene_id "XLOC_009350";gene_name "ABCD4";class_code "n";oId "Brain-Cerebellum_00127799";is.last "FALSE";is.first "TRUE";is.singleExon "FALSE"
chr14	transdecoder	five_prime_UTR	74293230	74295198	.	-	.	transcript_id "DNTX_00074134";transcript_type "protein_coding";transcript_biotype "protein_coding";gene_id "XLOC_009350";gene_name "ABCD4";class_code "n";oId "Brain-Cerebellum_00127799";is.last "FALSE";is.first "FALSE";is.singleExon "FALSE"
chr14	transdecoder	five_prime_UTR	74295854	74295979	.	-	.	transcript_id "DNTX_00074134";transcript_type "protein_coding";transcript_biotype "protein_coding";gene_id "XLOC_009350";gene_name "ABCD4";class_code "n";oId "Brain-Cerebellum_00127799";is.last "FALSE";is.first "FALSE";is.singleExon "FALSE"
chr14	transdecoder	five_prime_UTR	74296333	74296449	.	-	.	transcript_id "DNTX_00074134";transcript_type "protein_coding";transcript_biotype "protein_coding";gene_id "XLOC_009350";gene_name "ABCD4";class_code "n";oId "Brain-Cerebellum_00127799";is.last "FALSE";is.first "FALSE";is.singleExon "FALSE"
chr14	transdecoder	five_prime_UTR	74297930	74298069	.	-	.	transcript_id "DNTX_00074134";transcript_type "protein_coding";transcript_biotype "protein_coding";gene_id "XLOC_009350";gene_name "ABCD4";class_code "n";oId "Brain-Cerebellum_00127799";is.last "FALSE";is.first "TRUE";is.singleExon "FALSE"
chr14	transdecoder	start_codon	74293227	74293229	.	-	2	transcript_id "DNTX_00074134";transcript_type "protein_coding";transcript_biotype "protein_coding";gene_id "XLOC_009350";gene_name "ABCD4";class_code "n";oId "Brain-Cerebellum_00127799";is.last "FALSE";is.first "FALSE";is.singleExon "FALSE"
chr14	transdecoder	CDS	74286677	74286816	.	-	2	transcript_id "DNTX_00074134";transcript_type "protein_coding";transcript_biotype "protein_coding";gene_id "XLOC_009350";gene_name "ABCD4";class_code "n";oId "Brain-Cerebellum_00127799";is.last "FALSE";is.first "FALSE";is.singleExon "FALSE"
chr14	transdecoder	CDS	74287810	74287886	.	-	1	transcript_id "DNTX_00074134";transcript_type "protein_coding";transcript_biotype "protein_coding";gene_id "XLOC_009350";gene_name "ABCD4";class_code "n";oId "Brain-Cerebellum_00127799";is.last "FALSE";is.first "FALSE";is.singleExon "FALSE"
chr14	transdecoder	CDS	74288207	74288259	.	-	0	transcript_id "DNTX_00074134";transcript_type "protein_coding";transcript_biotype "protein_coding";gene_id "XLOC_009350";gene_name "ABCD4";class_code "n";oId "Brain-Cerebellum_00127799";is.last "FALSE";is.first "FALSE";is.singleExon "FALSE"
chr14	transdecoder	CDS	74288716	74288765	.	-	2	transcript_id "DNTX_00074134";transcript_type "protein_coding";transcript_biotype "protein_coding";gene_id "XLOC_009350";gene_name "ABCD4";class_code "n";oId "Brain-Cerebellum_00127799";is.last "FALSE";is.first "FALSE";is.singleExon "FALSE"
chr14	transdecoder	CDS	74289483	74289519	.	-	0	transcript_id "DNTX_00074134";transcript_type "protein_coding";transcript_biotype "protein_coding";gene_id "XLOC_009350";gene_name "ABCD4";class_code "n";oId "Brain-Cerebellum_00127799";is.last "FALSE";is.first "FALSE";is.singleExon "FALSE"
chr14	transdecoder	CDS	74290027	74290118	.	-	2	transcript_id "DNTX_00074134";transcript_type "protein_coding";transcript_biotype "protein_coding";gene_id "XLOC_009350";gene_name "ABCD4";class_code "n";oId "Brain-Cerebellum_00127799";is.last "FALSE";is.first "FALSE";is.singleExon "FALSE"
chr14	transdecoder	CDS	74290291	74290499	.	-	1	transcript_id "DNTX_00074134";transcript_type "protein_coding";transcript_biotype "protein_coding";gene_id "XLOC_009350";gene_name "ABCD4";class_code "n";oId "Brain-Cerebellum_00127799";is.last "FALSE";is.first "FALSE";is.singleExon "FALSE"
chr14	transdecoder	CDS	74292287	74292376	.	-	1	transcript_id "DNTX_00074134";transcript_type "protein_coding";transcript_biotype "protein_coding";gene_id "XLOC_009350";gene_name "ABCD4";class_code "n";oId "Brain-Cerebellum_00127799";is.last "FALSE";is.first "FALSE";is.singleExon "FALSE"
chr14	transdecoder	CDS	74292551	74292642	.	-	0	transcript_id "DNTX_00074134";transcript_type "protein_coding";transcript_biotype "protein_coding";gene_id "XLOC_009350";gene_name "ABCD4";class_code "n";oId "Brain-Cerebellum_00127799";is.last "FALSE";is.first "FALSE";is.singleExon "FALSE"
chr14	transdecoder	CDS	74292748	74292869	.	-	2	transcript_id "DNTX_00074134";transcript_type "protein_coding";transcript_biotype "protein_coding";gene_id "XLOC_009350";gene_name "ABCD4";class_code "n";oId "Brain-Cerebellum_00127799";is.last "FALSE";is.first "FALSE";is.singleExon "FALSE"
chr14	transdecoder	CDS	74293154	74293229	.	-	0	transcript_id "DNTX_00074134";transcript_type "protein_coding";transcript_biotype "protein_coding";gene_id "XLOC_009350";gene_name "ABCD4";class_code "n";oId "Brain-Cerebellum_00127799";is.last "FALSE";is.first "FALSE";is.singleExon "FALSE"
chr14	transdecoder	stop_codon	74286674	74286676	.	-	2	transcript_id "DNTX_00074134";transcript_type "protein_coding";transcript_biotype "protein_coding";gene_id "XLOC_009350";gene_name "ABCD4";class_code "n";oId "Brain-Cerebellum_00127799";is.last "FALSE";is.first "FALSE";is.singleExon "FALSE"
chr14	transdecoder	three_prime_UTR	74285393	74286673	.	-	.	transcript_id "DNTX_00074134";transcript_type "protein_coding";transcript_biotype "protein_coding";gene_id "XLOC_009350";gene_name "ABCD4";class_code "n";oId "Brain-Cerebellum_00127799";is.last "FALSE";is.first "FALSE";is.singleExon "FALSE"
chr14	transdecoder	transcript	74285423	74290499	.	-	.	transcript_id "DNTX_00073850";transcript_type "protein_coding";transcript_biotype "protein_coding";gene_id "XLOC_009350";gene_name "ABCD4";class_code "j";oId "Brain-Cerebellum_00127797";is.last "FALSE";is.first "FALSE";is.singleExon "FALSE"
chr14	transdecoder	exon	74285423	74286529	.	-	.	transcript_id "DNTX_00073850";transcript_type "protein_coding";transcript_biotype "protein_coding";exon_number "7";gene_id "XLOC_009350";gene_name "ABCD4";class_code "j";oId "Brain-Cerebellum_00127797";is.last "TRUE";is.first "FALSE";is.singleExon "FALSE"
chr14	transdecoder	exon	74286701	74286816	.	-	.	transcript_id "DNTX_00073850";transcript_type "protein_coding";transcript_biotype "protein_coding";exon_number "6";gene_id "XLOC_009350";gene_name "ABCD4";class_code "j";oId "Brain-Cerebellum_00127797";is.last "FALSE";is.first "FALSE";is.singleExon "FALSE"
chr14	transdecoder	exon	74287810	74287886	.	-	.	transcript_id "DNTX_00073850";transcript_type "protein_coding";transcript_biotype "protein_coding";exon_number "5";gene_id "XLOC_009350";gene_name "ABCD4";class_code "j";oId "Brain-Cerebellum_00127797";is.last "FALSE";is.first "FALSE";is.singleExon "FALSE"
chr14	transdecoder	exon	74288207	74288259	.	-	.	transcript_id "DNTX_00073850";transcript_type "protein_coding";transcript_biotype "protein_coding";exon_number "4";gene_id "XLOC_009350";gene_name "ABCD4";class_code "j";oId "Brain-Cerebellum_00127797";is.last "FALSE";is.first "FALSE";is.singleExon "FALSE"
chr14	transdecoder	exon	74288716	74288765	.	-	.	transcript_id "DNTX_00073850";transcript_type "protein_coding";transcript_biotype "protein_coding";exon_number "3";gene_id "XLOC_009350";gene_name "ABCD4";class_code "j";oId "Brain-Cerebellum_00127797";is.last "FALSE";is.first "FALSE";is.singleExon "FALSE"
chr14	transdecoder	exon	74289483	74289519	.	-	.	transcript_id "DNTX_00073850";transcript_type "protein_coding";transcript_biotype "protein_coding";exon_number "2";gene_id "XLOC_009350";gene_name "ABCD4";class_code "j";oId "Brain-Cerebellum_00127797";is.last "FALSE";is.first "FALSE";is.singleExon "FALSE"
chr14	transdecoder	exon	74290291	74290499	.	-	.	transcript_id "DNTX_00073850";transcript_type "protein_coding";transcript_biotype "protein_coding";exon_number "1";gene_id "XLOC_009350";gene_name "ABCD4";class_code "j";oId "Brain-Cerebellum_00127797";is.last "FALSE";is.first "TRUE";is.singleExon "FALSE"
chr14	transdecoder	five_prime_UTR	74287862	74287886	.	-	.	transcript_id "DNTX_00073850";transcript_type "protein_coding";transcript_biotype "protein_coding";gene_id "XLOC_009350";gene_name "ABCD4";class_code "j";oId "Brain-Cerebellum_00127797";is.last "FALSE";is.first "FALSE";is.singleExon "FALSE"
chr14	transdecoder	five_prime_UTR	74288207	74288259	.	-	.	transcript_id "DNTX_00073850";transcript_type "protein_coding";transcript_biotype "protein_coding";gene_id "XLOC_009350";gene_name "ABCD4";class_code "j";oId "Brain-Cerebellum_00127797";is.last "FALSE";is.first "FALSE";is.singleExon "FALSE"
chr14	transdecoder	five_prime_UTR	74288716	74288765	.	-	.	transcript_id "DNTX_00073850";transcript_type "protein_coding";transcript_biotype "protein_coding";gene_id "XLOC_009350";gene_name "ABCD4";class_code "j";oId "Brain-Cerebellum_00127797";is.last "FALSE";is.first "FALSE";is.singleExon "FALSE"
chr14	transdecoder	five_prime_UTR	74289483	74289519	.	-	.	transcript_id "DNTX_00073850";transcript_type "protein_coding";transcript_biotype "protein_coding";gene_id "XLOC_009350";gene_name "ABCD4";class_code "j";oId "Brain-Cerebellum_00127797";is.last "FALSE";is.first "FALSE";is.singleExon "FALSE"
chr14	transdecoder	five_prime_UTR	74290291	74290499	.	-	.	transcript_id "DNTX_00073850";transcript_type "protein_coding";transcript_biotype "protein_coding";gene_id "XLOC_009350";gene_name "ABCD4";class_code "j";oId "Brain-Cerebellum_00127797";is.last "FALSE";is.first "TRUE";is.singleExon "FALSE"
chr14	transdecoder	start_codon	74287859	74287861	.	-	0	transcript_id "DNTX_00073850";transcript_type "protein_coding";transcript_biotype "protein_coding";gene_id "XLOC_009350";gene_name "ABCD4";class_code "j";oId "Brain-Cerebellum_00127797";is.last "FALSE";is.first "FALSE";is.singleExon "FALSE"
chr14	transdecoder	CDS	74286464	74286529	.	-	0	transcript_id "DNTX_00073850";transcript_type "protein_coding";transcript_biotype "protein_coding";gene_id "XLOC_009350";gene_name "ABCD4";class_code "j";oId "Brain-Cerebellum_00127797";is.last "FALSE";is.first "FALSE";is.singleExon "FALSE"
chr14	transdecoder	CDS	74286701	74286816	.	-	2	transcript_id "DNTX_00073850";transcript_type "protein_coding";transcript_biotype "protein_coding";gene_id "XLOC_009350";gene_name "ABCD4";class_code "j";oId "Brain-Cerebellum_00127797";is.last "FALSE";is.first "FALSE";is.singleExon "FALSE"
chr14	transdecoder	CDS	74287810	74287861	.	-	0	transcript_id "DNTX_00073850";transcript_type "protein_coding";transcript_biotype "protein_coding";gene_id "XLOC_009350";gene_name "ABCD4";class_code "j";oId "Brain-Cerebellum_00127797";is.last "FALSE";is.first "FALSE";is.singleExon "FALSE"
chr14	transdecoder	stop_codon	74286461	74286463	.	-	0	transcript_id "DNTX_00073850";transcript_type "protein_coding";transcript_biotype "protein_coding";gene_id "XLOC_009350";gene_name "ABCD4";class_code "j";oId "Brain-Cerebellum_00127797";is.last "FALSE";is.first "FALSE";is.singleExon "FALSE"
chr14	transdecoder	three_prime_UTR	74285423	74286460	.	-	.	transcript_id "DNTX_00073850";transcript_type "protein_coding";transcript_biotype "protein_coding";gene_id "XLOC_009350";gene_name "ABCD4";class_code "j";oId "Brain-Cerebellum_00127797";is.last "FALSE";is.first "FALSE";is.singleExon "FALSE"
chr14	transdecoder	transcript	74285423	74298069	.	-	.	transcript_id "DNTX_00069763";transcript_type "protein_coding";transcript_biotype "protein_coding";gene_id "XLOC_009350";gene_name "ABCD4";class_code "n";oId "Retina_Adult.Tissue_00382325";is.last "FALSE";is.first "FALSE";is.singleExon "FALSE"
chr14	transdecoder	exon	74285423	74286529	.	-	.	transcript_id "DNTX_00069763";transcript_type "protein_coding";transcript_biotype "protein_coding";exon_number "15";gene_id "XLOC_009350";gene_name "ABCD4";class_code "n";oId "Retina_Adult.Tissue_00382325";is.last "TRUE";is.first "FALSE";is.singleExon "FALSE"
chr14	transdecoder	exon	74286701	74286816	.	-	.	transcript_id "DNTX_00069763";transcript_type "protein_coding";transcript_biotype "protein_coding";exon_number "14";gene_id "XLOC_009350";gene_name "ABCD4";class_code "n";oId "Retina_Adult.Tissue_00382325";is.last "FALSE";is.first "FALSE";is.singleExon "FALSE"
chr14	transdecoder	exon	74287810	74287886	.	-	.	transcript_id "DNTX_00069763";transcript_type "protein_coding";transcript_biotype "protein_coding";exon_number "13";gene_id "XLOC_009350";gene_name "ABCD4";class_code "n";oId "Retina_Adult.Tissue_00382325";is.last "FALSE";is.first "FALSE";is.singleExon "FALSE"
chr14	transdecoder	exon	74288207	74288259	.	-	.	transcript_id "DNTX_00069763";transcript_type "protein_coding";transcript_biotype "protein_coding";exon_number "12";gene_id "XLOC_009350";gene_name "ABCD4";class_code "n";oId "Retina_Adult.Tissue_00382325";is.last "FALSE";is.first "FALSE";is.singleExon "FALSE"
chr14	transdecoder	exon	74288716	74288765	.	-	.	transcript_id "DNTX_00069763";transcript_type "protein_coding";transcript_biotype "protein_coding";exon_number "11";gene_id "XLOC_009350";gene_name "ABCD4";class_code "n";oId "Retina_Adult.Tissue_00382325";is.last "FALSE";is.first "FALSE";is.singleExon "FALSE"
chr14	transdecoder	exon	74289483	74289519	.	-	.	transcript_id "DNTX_00069763";transcript_type "protein_coding";transcript_biotype "protein_coding";exon_number "10";gene_id "XLOC_009350";gene_name "ABCD4";class_code "n";oId "Retina_Adult.Tissue_00382325";is.last "FALSE";is.first "FALSE";is.singleExon "FALSE"
chr14	transdecoder	exon	74290027	74290118	.	-	.	transcript_id "DNTX_00069763";transcript_type "protein_coding";transcript_biotype "protein_coding";exon_number "9";gene_id "XLOC_009350";gene_name "ABCD4";class_code "n";oId "Retina_Adult.Tissue_00382325";is.last "FALSE";is.first "FALSE";is.singleExon "FALSE"
chr14	transdecoder	exon	74290291	74290499	.	-	.	transcript_id "DNTX_00069763";transcript_type "protein_coding";transcript_biotype "protein_coding";exon_number "8";gene_id "XLOC_009350";gene_name "ABCD4";class_code "n";oId "Retina_Adult.Tissue_00382325";is.last "FALSE";is.first "FALSE";is.singleExon "FALSE"
chr14	transdecoder	exon	74292287	74292376	.	-	.	transcript_id "DNTX_00069763";transcript_type "protein_coding";transcript_biotype "protein_coding";exon_number "7";gene_id "XLOC_009350";gene_name "ABCD4";class_code "n";oId "Retina_Adult.Tissue_00382325";is.last "FALSE";is.first "FALSE";is.singleExon "FALSE"
chr14	transdecoder	exon	74292551	74292642	.	-	.	transcript_id "DNTX_00069763";transcript_type "protein_coding";transcript_biotype "protein_coding";exon_number "6";gene_id "XLOC_009350";gene_name "ABCD4";class_code "n";oId "Retina_Adult.Tissue_00382325";is.last "FALSE";is.first "FALSE";is.singleExon "FALSE"
chr14	transdecoder	exon	74292748	74292869	.	-	.	transcript_id "DNTX_00069763";transcript_type "protein_coding";transcript_biotype "protein_coding";exon_number "5";gene_id "XLOC_009350";gene_name "ABCD4";class_code "n";oId "Retina_Adult.Tissue_00382325";is.last "FALSE";is.first "FALSE";is.singleExon "FALSE"
chr14	transdecoder	exon	74293154	74295198	.	-	.	transcript_id "DNTX_00069763";transcript_type "protein_coding";transcript_biotype "protein_coding";exon_number "4";gene_id "XLOC_009350";gene_name "ABCD4";class_code "n";oId "Retina_Adult.Tissue_00382325";is.last "FALSE";novel_exon_id "nvl_exon61004";novel_exon_type "RI";is.first "FALSE";is.singleExon "FALSE"
chr14	transdecoder	exon	74295854	74295979	.	-	.	transcript_id "DNTX_00069763";transcript_type "protein_coding";transcript_biotype "protein_coding";exon_number "3";gene_id "XLOC_009350";gene_name "ABCD4";class_code "n";oId "Retina_Adult.Tissue_00382325";is.last "FALSE";is.first "FALSE";is.singleExon "FALSE"
chr14	transdecoder	exon	74296333	74296449	.	-	.	transcript_id "DNTX_00069763";transcript_type "protein_coding";transcript_biotype "protein_coding";exon_number "2";gene_id "XLOC_009350";gene_name "ABCD4";class_code "n";oId "Retina_Adult.Tissue_00382325";is.last "FALSE";is.first "FALSE";is.singleExon "FALSE"
chr14	transdecoder	exon	74297930	74298069	.	-	.	transcript_id "DNTX_00069763";transcript_type "protein_coding";transcript_biotype "protein_coding";exon_number "1";gene_id "XLOC_009350";gene_name "ABCD4";class_code "n";oId "Retina_Adult.Tissue_00382325";is.last "FALSE";is.first "TRUE";is.singleExon "FALSE"
chr14	transdecoder	five_prime_UTR	74293230	74295198	.	-	.	transcript_id "DNTX_00069763";transcript_type "protein_coding";transcript_biotype "protein_coding";gene_id "XLOC_009350";gene_name "ABCD4";class_code "n";oId "Retina_Adult.Tissue_00382325";is.last "FALSE";is.first "FALSE";is.singleExon "FALSE"
chr14	transdecoder	five_prime_UTR	74295854	74295979	.	-	.	transcript_id "DNTX_00069763";transcript_type "protein_coding";transcript_biotype "protein_coding";gene_id "XLOC_009350";gene_name "ABCD4";class_code "n";oId "Retina_Adult.Tissue_00382325";is.last "FALSE";is.first "FALSE";is.singleExon "FALSE"
chr14	transdecoder	five_prime_UTR	74296333	74296449	.	-	.	transcript_id "DNTX_00069763";transcript_type "protein_coding";transcript_biotype "protein_coding";gene_id "XLOC_009350";gene_name "ABCD4";class_code "n";oId "Retina_Adult.Tissue_00382325";is.last "FALSE";is.first "FALSE";is.singleExon "FALSE"
chr14	transdecoder	five_prime_UTR	74297930	74298069	.	-	.	transcript_id "DNTX_00069763";transcript_type "protein_coding";transcript_biotype "protein_coding";gene_id "XLOC_009350";gene_name "ABCD4";class_code "n";oId "Retina_Adult.Tissue_00382325";is.last "FALSE";is.first "TRUE";is.singleExon "FALSE"
chr14	transdecoder	start_codon	74293227	74293229	.	-	0	transcript_id "DNTX_00069763";transcript_type "protein_coding";transcript_biotype "protein_coding";gene_id "XLOC_009350";gene_name "ABCD4";class_code "n";oId "Retina_Adult.Tissue_00382325";is.last "FALSE";is.first "FALSE";is.singleExon "FALSE"
chr14	transdecoder	CDS	74286464	74286529	.	-	0	transcript_id "DNTX_00069763";transcript_type "protein_coding";transcript_biotype "protein_coding";gene_id "XLOC_009350";gene_name "ABCD4";class_code "n";oId "Retina_Adult.Tissue_00382325";is.last "FALSE";is.first "FALSE";is.singleExon "FALSE"
chr14	transdecoder	CDS	74286701	74286816	.	-	2	transcript_id "DNTX_00069763";transcript_type "protein_coding";transcript_biotype "protein_coding";gene_id "XLOC_009350";gene_name "ABCD4";class_code "n";oId "Retina_Adult.Tissue_00382325";is.last "FALSE";is.first "FALSE";is.singleExon "FALSE"
chr14	transdecoder	CDS	74287810	74287886	.	-	1	transcript_id "DNTX_00069763";transcript_type "protein_coding";transcript_biotype "protein_coding";gene_id "XLOC_009350";gene_name "ABCD4";class_code "n";oId "Retina_Adult.Tissue_00382325";is.last "FALSE";is.first "FALSE";is.singleExon "FALSE"
chr14	transdecoder	CDS	74288207	74288259	.	-	0	transcript_id "DNTX_00069763";transcript_type "protein_coding";transcript_biotype "protein_coding";gene_id "XLOC_009350";gene_name "ABCD4";class_code "n";oId "Retina_Adult.Tissue_00382325";is.last "FALSE";is.first "FALSE";is.singleExon "FALSE"
chr14	transdecoder	CDS	74288716	74288765	.	-	2	transcript_id "DNTX_00069763";transcript_type "protein_coding";transcript_biotype "protein_coding";gene_id "XLOC_009350";gene_name "ABCD4";class_code "n";oId "Retina_Adult.Tissue_00382325";is.last "FALSE";is.first "FALSE";is.singleExon "FALSE"
chr14	transdecoder	CDS	74289483	74289519	.	-	0	transcript_id "DNTX_00069763";transcript_type "protein_coding";transcript_biotype "protein_coding";gene_id "XLOC_009350";gene_name "ABCD4";class_code "n";oId "Retina_Adult.Tissue_00382325";is.last "FALSE";is.first "FALSE";is.singleExon "FALSE"
chr14	transdecoder	CDS	74290027	74290118	.	-	2	transcript_id "DNTX_00069763";transcript_type "protein_coding";transcript_biotype "protein_coding";gene_id "XLOC_009350";gene_name "ABCD4";class_code "n";oId "Retina_Adult.Tissue_00382325";is.last "FALSE";is.first "FALSE";is.singleExon "FALSE"
chr14	transdecoder	CDS	74290291	74290499	.	-	1	transcript_id "DNTX_00069763";transcript_type "protein_coding";transcript_biotype "protein_coding";gene_id "XLOC_009350";gene_name "ABCD4";class_code "n";oId "Retina_Adult.Tissue_00382325";is.last "FALSE";is.first "FALSE";is.singleExon "FALSE"
chr14	transdecoder	CDS	74292287	74292376	.	-	1	transcript_id "DNTX_00069763";transcript_type "protein_coding";transcript_biotype "protein_coding";gene_id "XLOC_009350";gene_name "ABCD4";class_code "n";oId "Retina_Adult.Tissue_00382325";is.last "FALSE";is.first "FALSE";is.singleExon "FALSE"
chr14	transdecoder	CDS	74292551	74292642	.	-	0	transcript_id "DNTX_00069763";transcript_type "protein_coding";transcript_biotype "protein_coding";gene_id "XLOC_009350";gene_name "ABCD4";class_code "n";oId "Retina_Adult.Tissue_00382325";is.last "FALSE";is.first "FALSE";is.singleExon "FALSE"
chr14	transdecoder	CDS	74292748	74292869	.	-	2	transcript_id "DNTX_00069763";transcript_type "protein_coding";transcript_biotype "protein_coding";gene_id "XLOC_009350";gene_name "ABCD4";class_code "n";oId "Retina_Adult.Tissue_00382325";is.last "FALSE";is.first "FALSE";is.singleExon "FALSE"
chr14	transdecoder	CDS	74293154	74293229	.	-	0	transcript_id "DNTX_00069763";transcript_type "protein_coding";transcript_biotype "protein_coding";gene_id "XLOC_009350";gene_name "ABCD4";class_code "n";oId "Retina_Adult.Tissue_00382325";is.last "FALSE";is.first "FALSE";is.singleExon "FALSE"
chr14	transdecoder	stop_codon	74286461	74286463	.	-	0	transcript_id "DNTX_00069763";transcript_type "protein_coding";transcript_biotype "protein_coding";gene_id "XLOC_009350";gene_name "ABCD4";class_code "n";oId "Retina_Adult.Tissue_00382325";is.last "FALSE";is.first "FALSE";is.singleExon "FALSE"
chr14	transdecoder	three_prime_UTR	74285423	74286460	.	-	.	transcript_id "DNTX_00069763";transcript_type "protein_coding";transcript_biotype "protein_coding";gene_id "XLOC_009350";gene_name "ABCD4";class_code "n";oId "Retina_Adult.Tissue_00382325";is.last "FALSE";is.first "FALSE";is.singleExon "FALSE"
chr14	transdecoder	transcript	74285423	74298069	.	-	.	transcript_id "DNTX_00073196";transcript_type "protein_coding";transcript_biotype "protein_coding";gene_id "XLOC_009350";gene_name "ABCD4";class_code "c";oId "Retina_Fetal.Tissue_00346456";is.last "FALSE";is.first "FALSE";is.singleExon "FALSE"
chr14	transdecoder	exon	74285423	74286816	.	-	.	transcript_id "DNTX_00073196";transcript_type "protein_coding";transcript_biotype "protein_coding";exon_number "15";gene_id "XLOC_009350";gene_name "ABCD4";class_code "c";oId "Retina_Fetal.Tissue_00346456";is.last "TRUE";novel_exon_id "nvl_exon61006";novel_exon_type "RI";is.first "FALSE";is.singleExon "FALSE"
chr14	transdecoder	exon	74287810	74287886	.	-	.	transcript_id "DNTX_00073196";transcript_type "protein_coding";transcript_biotype "protein_coding";exon_number "14";gene_id "XLOC_009350";gene_name "ABCD4";class_code "c";oId "Retina_Fetal.Tissue_00346456";is.last "FALSE";is.first "FALSE";is.singleExon "FALSE"
chr14	transdecoder	exon	74288207	74288259	.	-	.	transcript_id "DNTX_00073196";transcript_type "protein_coding";transcript_biotype "protein_coding";exon_number "13";gene_id "XLOC_009350";gene_name "ABCD4";class_code "c";oId "Retina_Fetal.Tissue_00346456";is.last "FALSE";is.first "FALSE";is.singleExon "FALSE"
chr14	transdecoder	exon	74288716	74288765	.	-	.	transcript_id "DNTX_00073196";transcript_type "protein_coding";transcript_biotype "protein_coding";exon_number "12";gene_id "XLOC_009350";gene_name "ABCD4";class_code "c";oId "Retina_Fetal.Tissue_00346456";is.last "FALSE";is.first "FALSE";is.singleExon "FALSE"
chr14	transdecoder	exon	74289483	74289519	.	-	.	transcript_id "DNTX_00073196";transcript_type "protein_coding";transcript_biotype "protein_coding";exon_number "11";gene_id "XLOC_009350";gene_name "ABCD4";class_code "c";oId "Retina_Fetal.Tissue_00346456";is.last "FALSE";is.first "FALSE";is.singleExon "FALSE"
chr14	transdecoder	exon	74290027	74290118	.	-	.	transcript_id "DNTX_00073196";transcript_type "protein_coding";transcript_biotype "protein_coding";exon_number "10";gene_id "XLOC_009350";gene_name "ABCD4";class_code "c";oId "Retina_Fetal.Tissue_00346456";is.last "FALSE";is.first "FALSE";is.singleExon "FALSE"
chr14	transdecoder	exon	74290291	74290499	.	-	.	transcript_id "DNTX_00073196";transcript_type "protein_coding";transcript_biotype "protein_coding";exon_number "9";gene_id "XLOC_009350";gene_name "ABCD4";class_code "c";oId "Retina_Fetal.Tissue_00346456";is.last "FALSE";is.first "FALSE";is.singleExon "FALSE"
chr14	transdecoder	exon	74292287	74292376	.	-	.	transcript_id "DNTX_00073196";transcript_type "protein_coding";transcript_biotype "protein_coding";exon_number "8";gene_id "XLOC_009350";gene_name "ABCD4";class_code "c";oId "Retina_Fetal.Tissue_00346456";is.last "FALSE";is.first "FALSE";is.singleExon "FALSE"
chr14	transdecoder	exon	74292551	74292642	.	-	.	transcript_id "DNTX_00073196";transcript_type "protein_coding";transcript_biotype "protein_coding";exon_number "7";gene_id "XLOC_009350";gene_name "ABCD4";class_code "c";oId "Retina_Fetal.Tissue_00346456";is.last "FALSE";is.first "FALSE";is.singleExon "FALSE"
chr14	transdecoder	exon	74292748	74292869	.	-	.	transcript_id "DNTX_00073196";transcript_type "protein_coding";transcript_biotype "protein_coding";exon_number "6";gene_id "XLOC_009350";gene_name "ABCD4";class_code "c";oId "Retina_Fetal.Tissue_00346456";is.last "FALSE";is.first "FALSE";is.singleExon "FALSE"
chr14	transdecoder	exon	74293154	74293248	.	-	.	transcript_id "DNTX_00073196";transcript_type "protein_coding";transcript_biotype "protein_coding";exon_number "5";gene_id "XLOC_009350";gene_name "ABCD4";class_code "c";oId "Retina_Fetal.Tissue_00346456";is.last "FALSE";is.first "FALSE";is.singleExon "FALSE"
chr14	transdecoder	exon	74295148	74295198	.	-	.	transcript_id "DNTX_00073196";transcript_type "protein_coding";transcript_biotype "protein_coding";exon_number "4";gene_id "XLOC_009350";gene_name "ABCD4";class_code "c";oId "Retina_Fetal.Tissue_00346456";is.last "FALSE";is.first "FALSE";is.singleExon "FALSE"
chr14	transdecoder	exon	74295854	74295979	.	-	.	transcript_id "DNTX_00073196";transcript_type "protein_coding";transcript_biotype "protein_coding";exon_number "3";gene_id "XLOC_009350";gene_name "ABCD4";class_code "c";oId "Retina_Fetal.Tissue_00346456";is.last "FALSE";is.first "FALSE";is.singleExon "FALSE"
chr14	transdecoder	exon	74296333	74296449	.	-	.	transcript_id "DNTX_00073196";transcript_type "protein_coding";transcript_biotype "protein_coding";exon_number "2";gene_id "XLOC_009350";gene_name "ABCD4";class_code "c";oId "Retina_Fetal.Tissue_00346456";is.last "FALSE";is.first "FALSE";is.singleExon "FALSE"
chr14	transdecoder	exon	74297930	74298069	.	-	.	transcript_id "DNTX_00073196";transcript_type "protein_coding";transcript_biotype "protein_coding";exon_number "1";gene_id "XLOC_009350";gene_name "ABCD4";class_code "c";oId "Retina_Fetal.Tissue_00346456";is.last "FALSE";is.first "TRUE";is.singleExon "FALSE"
chr14	transdecoder	five_prime_UTR	74296398	74296449	.	-	.	transcript_id "DNTX_00073196";transcript_type "protein_coding";transcript_biotype "protein_coding";gene_id "XLOC_009350";gene_name "ABCD4";class_code "c";oId "Retina_Fetal.Tissue_00346456";is.last "FALSE";is.first "FALSE";is.singleExon "FALSE"
chr14	transdecoder	five_prime_UTR	74297930	74298069	.	-	.	transcript_id "DNTX_00073196";transcript_type "protein_coding";transcript_biotype "protein_coding";gene_id "XLOC_009350";gene_name "ABCD4";class_code "c";oId "Retina_Fetal.Tissue_00346456";is.last "FALSE";is.first "TRUE";is.singleExon "FALSE"
chr14	transdecoder	start_codon	74296395	74296397	.	-	2	transcript_id "DNTX_00073196";transcript_type "protein_coding";transcript_biotype "protein_coding";gene_id "XLOC_009350";gene_name "ABCD4";class_code "c";oId "Retina_Fetal.Tissue_00346456";is.last "FALSE";is.first "FALSE";is.singleExon "FALSE"
chr14	transdecoder	CDS	74286677	74286816	.	-	2	transcript_id "DNTX_00073196";transcript_type "protein_coding";transcript_biotype "protein_coding";gene_id "XLOC_009350";gene_name "ABCD4";class_code "c";oId "Retina_Fetal.Tissue_00346456";is.last "FALSE";is.first "FALSE";is.singleExon "FALSE"
chr14	transdecoder	CDS	74287810	74287886	.	-	1	transcript_id "DNTX_00073196";transcript_type "protein_coding";transcript_biotype "protein_coding";gene_id "XLOC_009350";gene_name "ABCD4";class_code "c";oId "Retina_Fetal.Tissue_00346456";is.last "FALSE";is.first "FALSE";is.singleExon "FALSE"
chr14	transdecoder	CDS	74288207	74288259	.	-	0	transcript_id "DNTX_00073196";transcript_type "protein_coding";transcript_biotype "protein_coding";gene_id "XLOC_009350";gene_name "ABCD4";class_code "c";oId "Retina_Fetal.Tissue_00346456";is.last "FALSE";is.first "FALSE";is.singleExon "FALSE"
chr14	transdecoder	CDS	74288716	74288765	.	-	2	transcript_id "DNTX_00073196";transcript_type "protein_coding";transcript_biotype "protein_coding";gene_id "XLOC_009350";gene_name "ABCD4";class_code "c";oId "Retina_Fetal.Tissue_00346456";is.last "FALSE";is.first "FALSE";is.singleExon "FALSE"
chr14	transdecoder	CDS	74289483	74289519	.	-	0	transcript_id "DNTX_00073196";transcript_type "protein_coding";transcript_biotype "protein_coding";gene_id "XLOC_009350";gene_name "ABCD4";class_code "c";oId "Retina_Fetal.Tissue_00346456";is.last "FALSE";is.first "FALSE";is.singleExon "FALSE"
chr14	transdecoder	CDS	74290027	74290118	.	-	2	transcript_id "DNTX_00073196";transcript_type "protein_coding";transcript_biotype "protein_coding";gene_id "XLOC_009350";gene_name "ABCD4";class_code "c";oId "Retina_Fetal.Tissue_00346456";is.last "FALSE";is.first "FALSE";is.singleExon "FALSE"
chr14	transdecoder	CDS	74290291	74290499	.	-	1	transcript_id "DNTX_00073196";transcript_type "protein_coding";transcript_biotype "protein_coding";gene_id "XLOC_009350";gene_name "ABCD4";class_code "c";oId "Retina_Fetal.Tissue_00346456";is.last "FALSE";is.first "FALSE";is.singleExon "FALSE"
chr14	transdecoder	CDS	74292287	74292376	.	-	1	transcript_id "DNTX_00073196";transcript_type "protein_coding";transcript_biotype "protein_coding";gene_id "XLOC_009350";gene_name "ABCD4";class_code "c";oId "Retina_Fetal.Tissue_00346456";is.last "FALSE";is.first "FALSE";is.singleExon "FALSE"
chr14	transdecoder	CDS	74292551	74292642	.	-	0	transcript_id "DNTX_00073196";transcript_type "protein_coding";transcript_biotype "protein_coding";gene_id "XLOC_009350";gene_name "ABCD4";class_code "c";oId "Retina_Fetal.Tissue_00346456";is.last "FALSE";is.first "FALSE";is.singleExon "FALSE"
chr14	transdecoder	CDS	74292748	74292869	.	-	2	transcript_id "DNTX_00073196";transcript_type "protein_coding";transcript_biotype "protein_coding";gene_id "XLOC_009350";gene_name "ABCD4";class_code "c";oId "Retina_Fetal.Tissue_00346456";is.last "FALSE";is.first "FALSE";is.singleExon "FALSE"
chr14	transdecoder	CDS	74293154	74293248	.	-	1	transcript_id "DNTX_00073196";transcript_type "protein_coding";transcript_biotype "protein_coding";gene_id "XLOC_009350";gene_name "ABCD4";class_code "c";oId "Retina_Fetal.Tissue_00346456";is.last "FALSE";is.first "FALSE";is.singleExon "FALSE"
chr14	transdecoder	CDS	74295148	74295198	.	-	1	transcript_id "DNTX_00073196";transcript_type "protein_coding";transcript_biotype "protein_coding";gene_id "XLOC_009350";gene_name "ABCD4";class_code "c";oId "Retina_Fetal.Tissue_00346456";is.last "FALSE";is.first "FALSE";is.singleExon "FALSE"
chr14	transdecoder	CDS	74295854	74295979	.	-	1	transcript_id "DNTX_00073196";transcript_type "protein_coding";transcript_biotype "protein_coding";gene_id "XLOC_009350";gene_name "ABCD4";class_code "c";oId "Retina_Fetal.Tissue_00346456";is.last "FALSE";is.first "FALSE";is.singleExon "FALSE"
chr14	transdecoder	CDS	74296333	74296397	.	-	0	transcript_id "DNTX_00073196";transcript_type "protein_coding";transcript_biotype "protein_coding";gene_id "XLOC_009350";gene_name "ABCD4";class_code "c";oId "Retina_Fetal.Tissue_00346456";is.last "FALSE";is.first "FALSE";is.singleExon "FALSE"
chr14	transdecoder	stop_codon	74286674	74286676	.	-	2	transcript_id "DNTX_00073196";transcript_type "protein_coding";transcript_biotype "protein_coding";gene_id "XLOC_009350";gene_name "ABCD4";class_code "c";oId "Retina_Fetal.Tissue_00346456";is.last "FALSE";is.first "FALSE";is.singleExon "FALSE"
chr14	transdecoder	three_prime_UTR	74285423	74286673	.	-	.	transcript_id "DNTX_00073196";transcript_type "protein_coding";transcript_biotype "protein_coding";gene_id "XLOC_009350";gene_name "ABCD4";class_code "c";oId "Retina_Fetal.Tissue_00346456";is.last "FALSE";is.first "FALSE";is.singleExon "FALSE"
chr14	transdecoder	transcript	74285423	74298069	.	-	.	transcript_id "DNTX_00073855";transcript_type "protein_coding";transcript_biotype "protein_coding";gene_id "XLOC_009350";gene_name "ABCD4";class_code "j";oId "Retina_Fetal.Tissue_00339611";is.last "FALSE";is.first "FALSE";is.singleExon "FALSE"
chr14	transdecoder	exon	74285423	74286529	.	-	.	transcript_id "DNTX_00073855";transcript_type "protein_coding";transcript_biotype "protein_coding";exon_number "14";gene_id "XLOC_009350";gene_name "ABCD4";class_code "j";oId "Retina_Fetal.Tissue_00339611";is.last "TRUE";is.first "FALSE";is.singleExon "FALSE"
chr14	transdecoder	exon	74286701	74286816	.	-	.	transcript_id "DNTX_00073855";transcript_type "protein_coding";transcript_biotype "protein_coding";exon_number "13";gene_id "XLOC_009350";gene_name "ABCD4";class_code "j";oId "Retina_Fetal.Tissue_00339611";is.last "FALSE";is.first "FALSE";is.singleExon "FALSE"
chr14	transdecoder	exon	74287810	74287886	.	-	.	transcript_id "DNTX_00073855";transcript_type "protein_coding";transcript_biotype "protein_coding";exon_number "12";gene_id "XLOC_009350";gene_name "ABCD4";class_code "j";oId "Retina_Fetal.Tissue_00339611";is.last "FALSE";is.first "FALSE";is.singleExon "FALSE"
chr14	transdecoder	exon	74288207	74288259	.	-	.	transcript_id "DNTX_00073855";transcript_type "protein_coding";transcript_biotype "protein_coding";exon_number "11";gene_id "XLOC_009350";gene_name "ABCD4";class_code "j";oId "Retina_Fetal.Tissue_00339611";is.last "FALSE";is.first "FALSE";is.singleExon "FALSE"
chr14	transdecoder	exon	74288716	74288765	.	-	.	transcript_id "DNTX_00073855";transcript_type "protein_coding";transcript_biotype "protein_coding";exon_number "10";gene_id "XLOC_009350";gene_name "ABCD4";class_code "j";oId "Retina_Fetal.Tissue_00339611";is.last "FALSE";is.first "FALSE";is.singleExon "FALSE"
chr14	transdecoder	exon	74289483	74289519	.	-	.	transcript_id "DNTX_00073855";transcript_type "protein_coding";transcript_biotype "protein_coding";exon_number "9";gene_id "XLOC_009350";gene_name "ABCD4";class_code "j";oId "Retina_Fetal.Tissue_00339611";is.last "FALSE";is.first "FALSE";is.singleExon "FALSE"
chr14	transdecoder	exon	74290291	74290499	.	-	.	transcript_id "DNTX_00073855";transcript_type "protein_coding";transcript_biotype "protein_coding";exon_number "8";gene_id "XLOC_009350";gene_name "ABCD4";class_code "j";oId "Retina_Fetal.Tissue_00339611";is.last "FALSE";is.first "FALSE";is.singleExon "FALSE"
chr14	transdecoder	exon	74292287	74292376	.	-	.	transcript_id "DNTX_00073855";transcript_type "protein_coding";transcript_biotype "protein_coding";exon_number "7";gene_id "XLOC_009350";gene_name "ABCD4";class_code "j";oId "Retina_Fetal.Tissue_00339611";is.last "FALSE";is.first "FALSE";is.singleExon "FALSE"
chr14	transdecoder	exon	74292551	74292642	.	-	.	transcript_id "DNTX_00073855";transcript_type "protein_coding";transcript_biotype "protein_coding";exon_number "6";gene_id "XLOC_009350";gene_name "ABCD4";class_code "j";oId "Retina_Fetal.Tissue_00339611";is.last "FALSE";is.first "FALSE";is.singleExon "FALSE"
chr14	transdecoder	exon	74292748	74292869	.	-	.	transcript_id "DNTX_00073855";transcript_type "protein_coding";transcript_biotype "protein_coding";exon_number "5";gene_id "XLOC_009350";gene_name "ABCD4";class_code "j";oId "Retina_Fetal.Tissue_00339611";is.last "FALSE";is.first "FALSE";is.singleExon "FALSE"
chr14	transdecoder	exon	74295148	74295198	.	-	.	transcript_id "DNTX_00073855";transcript_type "protein_coding";transcript_biotype "protein_coding";exon_number "4";gene_id "XLOC_009350";gene_name "ABCD4";class_code "j";oId "Retina_Fetal.Tissue_00339611";is.last "FALSE";is.first "FALSE";is.singleExon "FALSE"
chr14	transdecoder	exon	74295854	74295979	.	-	.	transcript_id "DNTX_00073855";transcript_type "protein_coding";transcript_biotype "protein_coding";exon_number "3";gene_id "XLOC_009350";gene_name "ABCD4";class_code "j";oId "Retina_Fetal.Tissue_00339611";is.last "FALSE";is.first "FALSE";is.singleExon "FALSE"
chr14	transdecoder	exon	74296333	74296449	.	-	.	transcript_id "DNTX_00073855";transcript_type "protein_coding";transcript_biotype "protein_coding";exon_number "2";gene_id "XLOC_009350";gene_name "ABCD4";class_code "j";oId "Retina_Fetal.Tissue_00339611";is.last "FALSE";is.first "FALSE";is.singleExon "FALSE"
chr14	transdecoder	exon	74297930	74298069	.	-	.	transcript_id "DNTX_00073855";transcript_type "protein_coding";transcript_biotype "protein_coding";exon_number "1";gene_id "XLOC_009350";gene_name "ABCD4";class_code "j";oId "Retina_Fetal.Tissue_00339611";is.last "FALSE";is.first "TRUE";is.singleExon "FALSE"
chr14	transdecoder	start_codon	74298067	74298069	.	-	1	transcript_id "DNTX_00073855";transcript_type "protein_coding";transcript_biotype "protein_coding";gene_id "XLOC_009350";gene_name "ABCD4";class_code "j";oId "Retina_Fetal.Tissue_00339611";is.last "FALSE";is.first "FALSE";is.singleExon "FALSE"
chr14	transdecoder	CDS	74292854	74292869	.	-	1	transcript_id "DNTX_00073855";transcript_type "protein_coding";transcript_biotype "protein_coding";gene_id "XLOC_009350";gene_name "ABCD4";class_code "j";oId "Retina_Fetal.Tissue_00339611";is.last "FALSE";is.first "FALSE";is.singleExon "FALSE"
chr14	transdecoder	CDS	74295148	74295198	.	-	1	transcript_id "DNTX_00073855";transcript_type "protein_coding";transcript_biotype "protein_coding";gene_id "XLOC_009350";gene_name "ABCD4";class_code "j";oId "Retina_Fetal.Tissue_00339611";is.last "FALSE";is.first "FALSE";is.singleExon "FALSE"
chr14	transdecoder	CDS	74295854	74295979	.	-	1	transcript_id "DNTX_00073855";transcript_type "protein_coding";transcript_biotype "protein_coding";gene_id "XLOC_009350";gene_name "ABCD4";class_code "j";oId "Retina_Fetal.Tissue_00339611";is.last "FALSE";is.first "FALSE";is.singleExon "FALSE"
chr14	transdecoder	CDS	74296333	74296449	.	-	1	transcript_id "DNTX_00073855";transcript_type "protein_coding";transcript_biotype "protein_coding";gene_id "XLOC_009350";gene_name "ABCD4";class_code "j";oId "Retina_Fetal.Tissue_00339611";is.last "FALSE";is.first "FALSE";is.singleExon "FALSE"
chr14	transdecoder	CDS	74297930	74298069	.	-	0	transcript_id "DNTX_00073855";transcript_type "protein_coding";transcript_biotype "protein_coding";gene_id "XLOC_009350";gene_name "ABCD4";class_code "j";oId "Retina_Fetal.Tissue_00339611";is.last "FALSE";is.first "TRUE";is.singleExon "FALSE"
chr14	transdecoder	stop_codon	74292851	74292853	.	-	1	transcript_id "DNTX_00073855";transcript_type "protein_coding";transcript_biotype "protein_coding";gene_id "XLOC_009350";gene_name "ABCD4";class_code "j";oId "Retina_Fetal.Tissue_00339611";is.last "FALSE";is.first "FALSE";is.singleExon "FALSE"
chr14	transdecoder	three_prime_UTR	74285423	74286529	.	-	.	transcript_id "DNTX_00073855";transcript_type "protein_coding";transcript_biotype "protein_coding";gene_id "XLOC_009350";gene_name "ABCD4";class_code "j";oId "Retina_Fetal.Tissue_00339611";is.last "TRUE";is.first "FALSE";is.singleExon "FALSE"
chr14	transdecoder	three_prime_UTR	74286701	74286816	.	-	.	transcript_id "DNTX_00073855";transcript_type "protein_coding";transcript_biotype "protein_coding";gene_id "XLOC_009350";gene_name "ABCD4";class_code "j";oId "Retina_Fetal.Tissue_00339611";is.last "FALSE";is.first "FALSE";is.singleExon "FALSE"
chr14	transdecoder	three_prime_UTR	74287810	74287886	.	-	.	transcript_id "DNTX_00073855";transcript_type "protein_coding";transcript_biotype "protein_coding";gene_id "XLOC_009350";gene_name "ABCD4";class_code "j";oId "Retina_Fetal.Tissue_00339611";is.last "FALSE";is.first "FALSE";is.singleExon "FALSE"
chr14	transdecoder	three_prime_UTR	74288207	74288259	.	-	.	transcript_id "DNTX_00073855";transcript_type "protein_coding";transcript_biotype "protein_coding";gene_id "XLOC_009350";gene_name "ABCD4";class_code "j";oId "Retina_Fetal.Tissue_00339611";is.last "FALSE";is.first "FALSE";is.singleExon "FALSE"
chr14	transdecoder	three_prime_UTR	74288716	74288765	.	-	.	transcript_id "DNTX_00073855";transcript_type "protein_coding";transcript_biotype "protein_coding";gene_id "XLOC_009350";gene_name "ABCD4";class_code "j";oId "Retina_Fetal.Tissue_00339611";is.last "FALSE";is.first "FALSE";is.singleExon "FALSE"
chr14	transdecoder	three_prime_UTR	74289483	74289519	.	-	.	transcript_id "DNTX_00073855";transcript_type "protein_coding";transcript_biotype "protein_coding";gene_id "XLOC_009350";gene_name "ABCD4";class_code "j";oId "Retina_Fetal.Tissue_00339611";is.last "FALSE";is.first "FALSE";is.singleExon "FALSE"
chr14	transdecoder	three_prime_UTR	74290291	74290499	.	-	.	transcript_id "DNTX_00073855";transcript_type "protein_coding";transcript_biotype "protein_coding";gene_id "XLOC_009350";gene_name "ABCD4";class_code "j";oId "Retina_Fetal.Tissue_00339611";is.last "FALSE";is.first "FALSE";is.singleExon "FALSE"
chr14	transdecoder	three_prime_UTR	74292287	74292376	.	-	.	transcript_id "DNTX_00073855";transcript_type "protein_coding";transcript_biotype "protein_coding";gene_id "XLOC_009350";gene_name "ABCD4";class_code "j";oId "Retina_Fetal.Tissue_00339611";is.last "FALSE";is.first "FALSE";is.singleExon "FALSE"
chr14	transdecoder	three_prime_UTR	74292551	74292642	.	-	.	transcript_id "DNTX_00073855";transcript_type "protein_coding";transcript_biotype "protein_coding";gene_id "XLOC_009350";gene_name "ABCD4";class_code "j";oId "Retina_Fetal.Tissue_00339611";is.last "FALSE";is.first "FALSE";is.singleExon "FALSE"
chr14	transdecoder	three_prime_UTR	74292748	74292850	.	-	.	transcript_id "DNTX_00073855";transcript_type "protein_coding";transcript_biotype "protein_coding";gene_id "XLOC_009350";gene_name "ABCD4";class_code "j";oId "Retina_Fetal.Tissue_00339611";is.last "FALSE";is.first "FALSE";is.singleExon "FALSE"
chr14	transdecoder	transcript	74285423	74302969	.	-	.	transcript_id "DNTX_00072605";transcript_type "protein_coding";transcript_biotype "protein_coding";gene_id "XLOC_009350";gene_name "ABCD4";class_code "m";oId "Brain-Spinalcordcervicalc-1_00118982";is.last "FALSE";is.first "FALSE";is.singleExon "FALSE"
chr14	transdecoder	exon	74285423	74286529	.	-	.	transcript_id "DNTX_00072605";transcript_type "protein_coding";transcript_biotype "protein_coding";exon_number "18";gene_id "XLOC_009350";gene_name "ABCD4";class_code "m";oId "Brain-Spinalcordcervicalc-1_00118982";is.last "TRUE";is.first "FALSE";is.singleExon "FALSE"
chr14	transdecoder	exon	74286701	74286816	.	-	.	transcript_id "DNTX_00072605";transcript_type "protein_coding";transcript_biotype "protein_coding";exon_number "17";gene_id "XLOC_009350";gene_name "ABCD4";class_code "m";oId "Brain-Spinalcordcervicalc-1_00118982";is.last "FALSE";is.first "FALSE";is.singleExon "FALSE"
chr14	transdecoder	exon	74287810	74287886	.	-	.	transcript_id "DNTX_00072605";transcript_type "protein_coding";transcript_biotype "protein_coding";exon_number "16";gene_id "XLOC_009350";gene_name "ABCD4";class_code "m";oId "Brain-Spinalcordcervicalc-1_00118982";is.last "FALSE";is.first "FALSE";is.singleExon "FALSE"
chr14	transdecoder	exon	74288207	74288259	.	-	.	transcript_id "DNTX_00072605";transcript_type "protein_coding";transcript_biotype "protein_coding";exon_number "15";gene_id "XLOC_009350";gene_name "ABCD4";class_code "m";oId "Brain-Spinalcordcervicalc-1_00118982";is.last "FALSE";is.first "FALSE";is.singleExon "FALSE"
chr14	transdecoder	exon	74288716	74288765	.	-	.	transcript_id "DNTX_00072605";transcript_type "protein_coding";transcript_biotype "protein_coding";exon_number "14";gene_id "XLOC_009350";gene_name "ABCD4";class_code "m";oId "Brain-Spinalcordcervicalc-1_00118982";is.last "FALSE";is.first "FALSE";is.singleExon "FALSE"
chr14	transdecoder	exon	74289483	74289519	.	-	.	transcript_id "DNTX_00072605";transcript_type "protein_coding";transcript_biotype "protein_coding";exon_number "13";gene_id "XLOC_009350";gene_name "ABCD4";class_code "m";oId "Brain-Spinalcordcervicalc-1_00118982";is.last "FALSE";is.first "FALSE";is.singleExon "FALSE"
chr14	transdecoder	exon	74290027	74290118	.	-	.	transcript_id "DNTX_00072605";transcript_type "protein_coding";transcript_biotype "protein_coding";exon_number "12";gene_id "XLOC_009350";gene_name "ABCD4";class_code "m";oId "Brain-Spinalcordcervicalc-1_00118982";is.last "FALSE";is.first "FALSE";is.singleExon "FALSE"
chr14	transdecoder	exon	74290291	74290499	.	-	.	transcript_id "DNTX_00072605";transcript_type "protein_coding";transcript_biotype "protein_coding";exon_number "11";gene_id "XLOC_009350";gene_name "ABCD4";class_code "m";oId "Brain-Spinalcordcervicalc-1_00118982";is.last "FALSE";is.first "FALSE";is.singleExon "FALSE"
chr14	transdecoder	exon	74292287	74292376	.	-	.	transcript_id "DNTX_00072605";transcript_type "protein_coding";transcript_biotype "protein_coding";exon_number "10";gene_id "XLOC_009350";gene_name "ABCD4";class_code "m";oId "Brain-Spinalcordcervicalc-1_00118982";is.last "FALSE";is.first "FALSE";is.singleExon "FALSE"
chr14	transdecoder	exon	74292551	74292642	.	-	.	transcript_id "DNTX_00072605";transcript_type "protein_coding";transcript_biotype "protein_coding";exon_number "9";gene_id "XLOC_009350";gene_name "ABCD4";class_code "m";oId "Brain-Spinalcordcervicalc-1_00118982";is.last "FALSE";is.first "FALSE";is.singleExon "FALSE"
chr14	transdecoder	exon	74292748	74292869	.	-	.	transcript_id "DNTX_00072605";transcript_type "protein_coding";transcript_biotype "protein_coding";exon_number "8";gene_id "XLOC_009350";gene_name "ABCD4";class_code "m";oId "Brain-Spinalcordcervicalc-1_00118982";is.last "FALSE";is.first "FALSE";is.singleExon "FALSE"
chr14	transdecoder	exon	74293154	74295198	.	-	.	transcript_id "DNTX_00072605";transcript_type "protein_coding";transcript_biotype "protein_coding";exon_number "7";gene_id "XLOC_009350";gene_name "ABCD4";class_code "m";oId "Brain-Spinalcordcervicalc-1_00118982";is.last "FALSE";novel_exon_id "nvl_exon61004";novel_exon_type "RI";is.first "FALSE";is.singleExon "FALSE"
chr14	transdecoder	exon	74295854	74295979	.	-	.	transcript_id "DNTX_00072605";transcript_type "protein_coding";transcript_biotype "protein_coding";exon_number "6";gene_id "XLOC_009350";gene_name "ABCD4";class_code "m";oId "Brain-Spinalcordcervicalc-1_00118982";is.last "FALSE";is.first "FALSE";is.singleExon "FALSE"
chr14	transdecoder	exon	74296333	74296449	.	-	.	transcript_id "DNTX_00072605";transcript_type "protein_coding";transcript_biotype "protein_coding";exon_number "5";gene_id "XLOC_009350";gene_name "ABCD4";class_code "m";oId "Brain-Spinalcordcervicalc-1_00118982";is.last "FALSE";is.first "FALSE";is.singleExon "FALSE"
chr14	transdecoder	exon	74297930	74298069	.	-	.	transcript_id "DNTX_00072605";transcript_type "protein_coding";transcript_biotype "protein_coding";exon_number "4";gene_id "XLOC_009350";gene_name "ABCD4";class_code "m";oId "Brain-Spinalcordcervicalc-1_00118982";is.last "FALSE";is.first "FALSE";is.singleExon "FALSE"
chr14	transdecoder	exon	74299548	74299675	.	-	.	transcript_id "DNTX_00072605";transcript_type "protein_coding";transcript_biotype "protein_coding";exon_number "3";gene_id "XLOC_009350";gene_name "ABCD4";class_code "m";oId "Brain-Spinalcordcervicalc-1_00118982";is.last "FALSE";is.first "FALSE";is.singleExon "FALSE"
chr14	transdecoder	exon	74300150	74300268	.	-	.	transcript_id "DNTX_00072605";transcript_type "protein_coding";transcript_biotype "protein_coding";exon_number "2";gene_id "XLOC_009350";gene_name "ABCD4";class_code "m";oId "Brain-Spinalcordcervicalc-1_00118982";is.last "FALSE";is.first "FALSE";is.singleExon "FALSE"
chr14	transdecoder	exon	74302875	74302969	.	-	.	transcript_id "DNTX_00072605";transcript_type "protein_coding";transcript_biotype "protein_coding";exon_number "1";gene_id "XLOC_009350";gene_name "ABCD4";class_code "m";oId "Brain-Spinalcordcervicalc-1_00118982";is.last "FALSE";is.first "TRUE";is.singleExon "FALSE"
chr14	transdecoder	five_prime_UTR	74293230	74295198	.	-	.	transcript_id "DNTX_00072605";transcript_type "protein_coding";transcript_biotype "protein_coding";gene_id "XLOC_009350";gene_name "ABCD4";class_code "m";oId "Brain-Spinalcordcervicalc-1_00118982";is.last "FALSE";is.first "FALSE";is.singleExon "FALSE"
chr14	transdecoder	five_prime_UTR	74295854	74295979	.	-	.	transcript_id "DNTX_00072605";transcript_type "protein_coding";transcript_biotype "protein_coding";gene_id "XLOC_009350";gene_name "ABCD4";class_code "m";oId "Brain-Spinalcordcervicalc-1_00118982";is.last "FALSE";is.first "FALSE";is.singleExon "FALSE"
chr14	transdecoder	five_prime_UTR	74296333	74296449	.	-	.	transcript_id "DNTX_00072605";transcript_type "protein_coding";transcript_biotype "protein_coding";gene_id "XLOC_009350";gene_name "ABCD4";class_code "m";oId "Brain-Spinalcordcervicalc-1_00118982";is.last "FALSE";is.first "FALSE";is.singleExon "FALSE"
chr14	transdecoder	five_prime_UTR	74297930	74298069	.	-	.	transcript_id "DNTX_00072605";transcript_type "protein_coding";transcript_biotype "protein_coding";gene_id "XLOC_009350";gene_name "ABCD4";class_code "m";oId "Brain-Spinalcordcervicalc-1_00118982";is.last "FALSE";is.first "FALSE";is.singleExon "FALSE"
chr14	transdecoder	five_prime_UTR	74299548	74299675	.	-	.	transcript_id "DNTX_00072605";transcript_type "protein_coding";transcript_biotype "protein_coding";gene_id "XLOC_009350";gene_name "ABCD4";class_code "m";oId "Brain-Spinalcordcervicalc-1_00118982";is.last "FALSE";is.first "FALSE";is.singleExon "FALSE"
chr14	transdecoder	five_prime_UTR	74300150	74300268	.	-	.	transcript_id "DNTX_00072605";transcript_type "protein_coding";transcript_biotype "protein_coding";gene_id "XLOC_009350";gene_name "ABCD4";class_code "m";oId "Brain-Spinalcordcervicalc-1_00118982";is.last "FALSE";is.first "FALSE";is.singleExon "FALSE"
chr14	transdecoder	five_prime_UTR	74302875	74302969	.	-	.	transcript_id "DNTX_00072605";transcript_type "protein_coding";transcript_biotype "protein_coding";gene_id "XLOC_009350";gene_name "ABCD4";class_code "m";oId "Brain-Spinalcordcervicalc-1_00118982";is.last "FALSE";is.first "TRUE";is.singleExon "FALSE"
chr14	transdecoder	start_codon	74293227	74293229	.	-	0	transcript_id "DNTX_00072605";transcript_type "protein_coding";transcript_biotype "protein_coding";gene_id "XLOC_009350";gene_name "ABCD4";class_code "m";oId "Brain-Spinalcordcervicalc-1_00118982";is.last "FALSE";is.first "FALSE";is.singleExon "FALSE"
chr14	transdecoder	CDS	74286464	74286529	.	-	0	transcript_id "DNTX_00072605";transcript_type "protein_coding";transcript_biotype "protein_coding";gene_id "XLOC_009350";gene_name "ABCD4";class_code "m";oId "Brain-Spinalcordcervicalc-1_00118982";is.last "FALSE";is.first "FALSE";is.singleExon "FALSE"
chr14	transdecoder	CDS	74286701	74286816	.	-	2	transcript_id "DNTX_00072605";transcript_type "protein_coding";transcript_biotype "protein_coding";gene_id "XLOC_009350";gene_name "ABCD4";class_code "m";oId "Brain-Spinalcordcervicalc-1_00118982";is.last "FALSE";is.first "FALSE";is.singleExon "FALSE"
chr14	transdecoder	CDS	74287810	74287886	.	-	1	transcript_id "DNTX_00072605";transcript_type "protein_coding";transcript_biotype "protein_coding";gene_id "XLOC_009350";gene_name "ABCD4";class_code "m";oId "Brain-Spinalcordcervicalc-1_00118982";is.last "FALSE";is.first "FALSE";is.singleExon "FALSE"
chr14	transdecoder	CDS	74288207	74288259	.	-	0	transcript_id "DNTX_00072605";transcript_type "protein_coding";transcript_biotype "protein_coding";gene_id "XLOC_009350";gene_name "ABCD4";class_code "m";oId "Brain-Spinalcordcervicalc-1_00118982";is.last "FALSE";is.first "FALSE";is.singleExon "FALSE"
chr14	transdecoder	CDS	74288716	74288765	.	-	2	transcript_id "DNTX_00072605";transcript_type "protein_coding";transcript_biotype "protein_coding";gene_id "XLOC_009350";gene_name "ABCD4";class_code "m";oId "Brain-Spinalcordcervicalc-1_00118982";is.last "FALSE";is.first "FALSE";is.singleExon "FALSE"
chr14	transdecoder	CDS	74289483	74289519	.	-	0	transcript_id "DNTX_00072605";transcript_type "protein_coding";transcript_biotype "protein_coding";gene_id "XLOC_009350";gene_name "ABCD4";class_code "m";oId "Brain-Spinalcordcervicalc-1_00118982";is.last "FALSE";is.first "FALSE";is.singleExon "FALSE"
chr14	transdecoder	CDS	74290027	74290118	.	-	2	transcript_id "DNTX_00072605";transcript_type "protein_coding";transcript_biotype "protein_coding";gene_id "XLOC_009350";gene_name "ABCD4";class_code "m";oId "Brain-Spinalcordcervicalc-1_00118982";is.last "FALSE";is.first "FALSE";is.singleExon "FALSE"
chr14	transdecoder	CDS	74290291	74290499	.	-	1	transcript_id "DNTX_00072605";transcript_type "protein_coding";transcript_biotype "protein_coding";gene_id "XLOC_009350";gene_name "ABCD4";class_code "m";oId "Brain-Spinalcordcervicalc-1_00118982";is.last "FALSE";is.first "FALSE";is.singleExon "FALSE"
chr14	transdecoder	CDS	74292287	74292376	.	-	1	transcript_id "DNTX_00072605";transcript_type "protein_coding";transcript_biotype "protein_coding";gene_id "XLOC_009350";gene_name "ABCD4";class_code "m";oId "Brain-Spinalcordcervicalc-1_00118982";is.last "FALSE";is.first "FALSE";is.singleExon "FALSE"
chr14	transdecoder	CDS	74292551	74292642	.	-	0	transcript_id "DNTX_00072605";transcript_type "protein_coding";transcript_biotype "protein_coding";gene_id "XLOC_009350";gene_name "ABCD4";class_code "m";oId "Brain-Spinalcordcervicalc-1_00118982";is.last "FALSE";is.first "FALSE";is.singleExon "FALSE"
chr14	transdecoder	CDS	74292748	74292869	.	-	2	transcript_id "DNTX_00072605";transcript_type "protein_coding";transcript_biotype "protein_coding";gene_id "XLOC_009350";gene_name "ABCD4";class_code "m";oId "Brain-Spinalcordcervicalc-1_00118982";is.last "FALSE";is.first "FALSE";is.singleExon "FALSE"
chr14	transdecoder	CDS	74293154	74293229	.	-	0	transcript_id "DNTX_00072605";transcript_type "protein_coding";transcript_biotype "protein_coding";gene_id "XLOC_009350";gene_name "ABCD4";class_code "m";oId "Brain-Spinalcordcervicalc-1_00118982";is.last "FALSE";is.first "FALSE";is.singleExon "FALSE"
chr14	transdecoder	stop_codon	74286461	74286463	.	-	0	transcript_id "DNTX_00072605";transcript_type "protein_coding";transcript_biotype "protein_coding";gene_id "XLOC_009350";gene_name "ABCD4";class_code "m";oId "Brain-Spinalcordcervicalc-1_00118982";is.last "FALSE";is.first "FALSE";is.singleExon "FALSE"
chr14	transdecoder	three_prime_UTR	74285423	74286460	.	-	.	transcript_id "DNTX_00072605";transcript_type "protein_coding";transcript_biotype "protein_coding";gene_id "XLOC_009350";gene_name "ABCD4";class_code "m";oId "Brain-Spinalcordcervicalc-1_00118982";is.last "FALSE";is.first "FALSE";is.singleExon "FALSE"
chr14	transdecoder	transcript	74285423	74303056	.	-	.	transcript_id "DNTX_00069762";transcript_type "protein_coding";transcript_biotype "protein_coding";gene_id "XLOC_009350";gene_name "ABCD4";class_code "=";oId "Pancreas_00102982";is.last "FALSE";is.first "FALSE";is.singleExon "FALSE"
chr14	transdecoder	exon	74285423	74286529	.	-	.	transcript_id "DNTX_00069762";transcript_type "protein_coding";transcript_biotype "protein_coding";exon_number "19";gene_id "XLOC_009350";gene_name "ABCD4";class_code "=";oId "Pancreas_00102982";is.last "TRUE";is.first "FALSE";is.singleExon "FALSE"
chr14	transdecoder	exon	74286701	74286816	.	-	.	transcript_id "DNTX_00069762";transcript_type "protein_coding";transcript_biotype "protein_coding";exon_number "18";gene_id "XLOC_009350";gene_name "ABCD4";class_code "=";oId "Pancreas_00102982";is.last "FALSE";is.first "FALSE";is.singleExon "FALSE"
chr14	transdecoder	exon	74287810	74287886	.	-	.	transcript_id "DNTX_00069762";transcript_type "protein_coding";transcript_biotype "protein_coding";exon_number "17";gene_id "XLOC_009350";gene_name "ABCD4";class_code "=";oId "Pancreas_00102982";is.last "FALSE";is.first "FALSE";is.singleExon "FALSE"
chr14	transdecoder	exon	74288207	74288259	.	-	.	transcript_id "DNTX_00069762";transcript_type "protein_coding";transcript_biotype "protein_coding";exon_number "16";gene_id "XLOC_009350";gene_name "ABCD4";class_code "=";oId "Pancreas_00102982";is.last "FALSE";is.first "FALSE";is.singleExon "FALSE"
chr14	transdecoder	exon	74288716	74288765	.	-	.	transcript_id "DNTX_00069762";transcript_type "protein_coding";transcript_biotype "protein_coding";exon_number "15";gene_id "XLOC_009350";gene_name "ABCD4";class_code "=";oId "Pancreas_00102982";is.last "FALSE";is.first "FALSE";is.singleExon "FALSE"
chr14	transdecoder	exon	74289483	74289519	.	-	.	transcript_id "DNTX_00069762";transcript_type "protein_coding";transcript_biotype "protein_coding";exon_number "14";gene_id "XLOC_009350";gene_name "ABCD4";class_code "=";oId "Pancreas_00102982";is.last "FALSE";is.first "FALSE";is.singleExon "FALSE"
chr14	transdecoder	exon	74290027	74290118	.	-	.	transcript_id "DNTX_00069762";transcript_type "protein_coding";transcript_biotype "protein_coding";exon_number "13";gene_id "XLOC_009350";gene_name "ABCD4";class_code "=";oId "Pancreas_00102982";is.last "FALSE";is.first "FALSE";is.singleExon "FALSE"
chr14	transdecoder	exon	74290291	74290499	.	-	.	transcript_id "DNTX_00069762";transcript_type "protein_coding";transcript_biotype "protein_coding";exon_number "12";gene_id "XLOC_009350";gene_name "ABCD4";class_code "=";oId "Pancreas_00102982";is.last "FALSE";is.first "FALSE";is.singleExon "FALSE"
chr14	transdecoder	exon	74292287	74292376	.	-	.	transcript_id "DNTX_00069762";transcript_type "protein_coding";transcript_biotype "protein_coding";exon_number "11";gene_id "XLOC_009350";gene_name "ABCD4";class_code "=";oId "Pancreas_00102982";is.last "FALSE";is.first "FALSE";is.singleExon "FALSE"
chr14	transdecoder	exon	74292551	74292642	.	-	.	transcript_id "DNTX_00069762";transcript_type "protein_coding";transcript_biotype "protein_coding";exon_number "10";gene_id "XLOC_009350";gene_name "ABCD4";class_code "=";oId "Pancreas_00102982";is.last "FALSE";is.first "FALSE";is.singleExon "FALSE"
chr14	transdecoder	exon	74292748	74292869	.	-	.	transcript_id "DNTX_00069762";transcript_type "protein_coding";transcript_biotype "protein_coding";exon_number "9";gene_id "XLOC_009350";gene_name "ABCD4";class_code "=";oId "Pancreas_00102982";is.last "FALSE";is.first "FALSE";is.singleExon "FALSE"
chr14	transdecoder	exon	74293154	74293248	.	-	.	transcript_id "DNTX_00069762";transcript_type "protein_coding";transcript_biotype "protein_coding";exon_number "8";gene_id "XLOC_009350";gene_name "ABCD4";class_code "=";oId "Pancreas_00102982";is.last "FALSE";is.first "FALSE";is.singleExon "FALSE"
chr14	transdecoder	exon	74295148	74295198	.	-	.	transcript_id "DNTX_00069762";transcript_type "protein_coding";transcript_biotype "protein_coding";exon_number "7";gene_id "XLOC_009350";gene_name "ABCD4";class_code "=";oId "Pancreas_00102982";is.last "FALSE";is.first "FALSE";is.singleExon "FALSE"
chr14	transdecoder	exon	74295854	74295979	.	-	.	transcript_id "DNTX_00069762";transcript_type "protein_coding";transcript_biotype "protein_coding";exon_number "6";gene_id "XLOC_009350";gene_name "ABCD4";class_code "=";oId "Pancreas_00102982";is.last "FALSE";is.first "FALSE";is.singleExon "FALSE"
chr14	transdecoder	exon	74296333	74296449	.	-	.	transcript_id "DNTX_00069762";transcript_type "protein_coding";transcript_biotype "protein_coding";exon_number "5";gene_id "XLOC_009350";gene_name "ABCD4";class_code "=";oId "Pancreas_00102982";is.last "FALSE";is.first "FALSE";is.singleExon "FALSE"
chr14	transdecoder	exon	74297930	74298069	.	-	.	transcript_id "DNTX_00069762";transcript_type "protein_coding";transcript_biotype "protein_coding";exon_number "4";gene_id "XLOC_009350";gene_name "ABCD4";class_code "=";oId "Pancreas_00102982";is.last "FALSE";is.first "FALSE";is.singleExon "FALSE"
chr14	transdecoder	exon	74299548	74299675	.	-	.	transcript_id "DNTX_00069762";transcript_type "protein_coding";transcript_biotype "protein_coding";exon_number "3";gene_id "XLOC_009350";gene_name "ABCD4";class_code "=";oId "Pancreas_00102982";is.last "FALSE";is.first "FALSE";is.singleExon "FALSE"
chr14	transdecoder	exon	74300150	74300268	.	-	.	transcript_id "DNTX_00069762";transcript_type "protein_coding";transcript_biotype "protein_coding";exon_number "2";gene_id "XLOC_009350";gene_name "ABCD4";class_code "=";oId "Pancreas_00102982";is.last "FALSE";is.first "FALSE";is.singleExon "FALSE"
chr14	transdecoder	exon	74302875	74303056	.	-	.	transcript_id "DNTX_00069762";transcript_type "protein_coding";transcript_biotype "protein_coding";exon_number "1";gene_id "XLOC_009350";gene_name "ABCD4";class_code "=";oId "Pancreas_00102982";is.last "FALSE";is.first "TRUE";is.singleExon "FALSE"
chr14	transdecoder	five_prime_UTR	74302913	74303056	.	-	.	transcript_id "DNTX_00069762";transcript_type "protein_coding";transcript_biotype "protein_coding";gene_id "XLOC_009350";gene_name "ABCD4";class_code "=";oId "Pancreas_00102982";is.last "FALSE";is.first "FALSE";is.singleExon "FALSE"
chr14	transdecoder	start_codon	74302910	74302912	.	-	0	transcript_id "DNTX_00069762";transcript_type "protein_coding";transcript_biotype "protein_coding";gene_id "XLOC_009350";gene_name "ABCD4";class_code "=";oId "Pancreas_00102982";is.last "FALSE";is.first "FALSE";is.singleExon "FALSE"
chr14	transdecoder	CDS	74286464	74286529	.	-	0	transcript_id "DNTX_00069762";transcript_type "protein_coding";transcript_biotype "protein_coding";gene_id "XLOC_009350";gene_name "ABCD4";class_code "=";oId "Pancreas_00102982";is.last "FALSE";is.first "FALSE";is.singleExon "FALSE"
chr14	transdecoder	CDS	74286701	74286816	.	-	2	transcript_id "DNTX_00069762";transcript_type "protein_coding";transcript_biotype "protein_coding";gene_id "XLOC_009350";gene_name "ABCD4";class_code "=";oId "Pancreas_00102982";is.last "FALSE";is.first "FALSE";is.singleExon "FALSE"
chr14	transdecoder	CDS	74287810	74287886	.	-	1	transcript_id "DNTX_00069762";transcript_type "protein_coding";transcript_biotype "protein_coding";gene_id "XLOC_009350";gene_name "ABCD4";class_code "=";oId "Pancreas_00102982";is.last "FALSE";is.first "FALSE";is.singleExon "FALSE"
chr14	transdecoder	CDS	74288207	74288259	.	-	0	transcript_id "DNTX_00069762";transcript_type "protein_coding";transcript_biotype "protein_coding";gene_id "XLOC_009350";gene_name "ABCD4";class_code "=";oId "Pancreas_00102982";is.last "FALSE";is.first "FALSE";is.singleExon "FALSE"
chr14	transdecoder	CDS	74288716	74288765	.	-	2	transcript_id "DNTX_00069762";transcript_type "protein_coding";transcript_biotype "protein_coding";gene_id "XLOC_009350";gene_name "ABCD4";class_code "=";oId "Pancreas_00102982";is.last "FALSE";is.first "FALSE";is.singleExon "FALSE"
chr14	transdecoder	CDS	74289483	74289519	.	-	0	transcript_id "DNTX_00069762";transcript_type "protein_coding";transcript_biotype "protein_coding";gene_id "XLOC_009350";gene_name "ABCD4";class_code "=";oId "Pancreas_00102982";is.last "FALSE";is.first "FALSE";is.singleExon "FALSE"
chr14	transdecoder	CDS	74290027	74290118	.	-	2	transcript_id "DNTX_00069762";transcript_type "protein_coding";transcript_biotype "protein_coding";gene_id "XLOC_009350";gene_name "ABCD4";class_code "=";oId "Pancreas_00102982";is.last "FALSE";is.first "FALSE";is.singleExon "FALSE"
chr14	transdecoder	CDS	74290291	74290499	.	-	1	transcript_id "DNTX_00069762";transcript_type "protein_coding";transcript_biotype "protein_coding";gene_id "XLOC_009350";gene_name "ABCD4";class_code "=";oId "Pancreas_00102982";is.last "FALSE";is.first "FALSE";is.singleExon "FALSE"
chr14	transdecoder	CDS	74292287	74292376	.	-	1	transcript_id "DNTX_00069762";transcript_type "protein_coding";transcript_biotype "protein_coding";gene_id "XLOC_009350";gene_name "ABCD4";class_code "=";oId "Pancreas_00102982";is.last "FALSE";is.first "FALSE";is.singleExon "FALSE"
chr14	transdecoder	CDS	74292551	74292642	.	-	0	transcript_id "DNTX_00069762";transcript_type "protein_coding";transcript_biotype "protein_coding";gene_id "XLOC_009350";gene_name "ABCD4";class_code "=";oId "Pancreas_00102982";is.last "FALSE";is.first "FALSE";is.singleExon "FALSE"
chr14	transdecoder	CDS	74292748	74292869	.	-	2	transcript_id "DNTX_00069762";transcript_type "protein_coding";transcript_biotype "protein_coding";gene_id "XLOC_009350";gene_name "ABCD4";class_code "=";oId "Pancreas_00102982";is.last "FALSE";is.first "FALSE";is.singleExon "FALSE"
chr14	transdecoder	CDS	74293154	74293248	.	-	1	transcript_id "DNTX_00069762";transcript_type "protein_coding";transcript_biotype "protein_coding";gene_id "XLOC_009350";gene_name "ABCD4";class_code "=";oId "Pancreas_00102982";is.last "FALSE";is.first "FALSE";is.singleExon "FALSE"
chr14	transdecoder	CDS	74295148	74295198	.	-	1	transcript_id "DNTX_00069762";transcript_type "protein_coding";transcript_biotype "protein_coding";gene_id "XLOC_009350";gene_name "ABCD4";class_code "=";oId "Pancreas_00102982";is.last "FALSE";is.first "FALSE";is.singleExon "FALSE"
chr14	transdecoder	CDS	74295854	74295979	.	-	1	transcript_id "DNTX_00069762";transcript_type "protein_coding";transcript_biotype "protein_coding";gene_id "XLOC_009350";gene_name "ABCD4";class_code "=";oId "Pancreas_00102982";is.last "FALSE";is.first "FALSE";is.singleExon "FALSE"
chr14	transdecoder	CDS	74296333	74296449	.	-	1	transcript_id "DNTX_00069762";transcript_type "protein_coding";transcript_biotype "protein_coding";gene_id "XLOC_009350";gene_name "ABCD4";class_code "=";oId "Pancreas_00102982";is.last "FALSE";is.first "FALSE";is.singleExon "FALSE"
chr14	transdecoder	CDS	74297930	74298069	.	-	0	transcript_id "DNTX_00069762";transcript_type "protein_coding";transcript_biotype "protein_coding";gene_id "XLOC_009350";gene_name "ABCD4";class_code "=";oId "Pancreas_00102982";is.last "FALSE";is.first "FALSE";is.singleExon "FALSE"
chr14	transdecoder	CDS	74299548	74299675	.	-	2	transcript_id "DNTX_00069762";transcript_type "protein_coding";transcript_biotype "protein_coding";gene_id "XLOC_009350";gene_name "ABCD4";class_code "=";oId "Pancreas_00102982";is.last "FALSE";is.first "FALSE";is.singleExon "FALSE"
chr14	transdecoder	CDS	74300150	74300268	.	-	1	transcript_id "DNTX_00069762";transcript_type "protein_coding";transcript_biotype "protein_coding";gene_id "XLOC_009350";gene_name "ABCD4";class_code "=";oId "Pancreas_00102982";is.last "FALSE";is.first "FALSE";is.singleExon "FALSE"
chr14	transdecoder	CDS	74302875	74302912	.	-	0	transcript_id "DNTX_00069762";transcript_type "protein_coding";transcript_biotype "protein_coding";gene_id "XLOC_009350";gene_name "ABCD4";class_code "=";oId "Pancreas_00102982";is.last "FALSE";is.first "FALSE";is.singleExon "FALSE"
chr14	transdecoder	stop_codon	74286461	74286463	.	-	0	transcript_id "DNTX_00069762";transcript_type "protein_coding";transcript_biotype "protein_coding";gene_id "XLOC_009350";gene_name "ABCD4";class_code "=";oId "Pancreas_00102982";is.last "FALSE";is.first "FALSE";is.singleExon "FALSE"
chr14	transdecoder	three_prime_UTR	74285423	74286460	.	-	.	transcript_id "DNTX_00069762";transcript_type "protein_coding";transcript_biotype "protein_coding";gene_id "XLOC_009350";gene_name "ABCD4";class_code "=";oId "Pancreas_00102982";is.last "FALSE";is.first "FALSE";is.singleExon "FALSE"
chr14	transdecoder	transcript	74285425	74298069	.	-	.	transcript_id "DNTX_00073849";transcript_type "protein_coding";transcript_biotype "protein_coding";gene_id "XLOC_009350";gene_name "ABCD4";class_code "n";oId "Brain-CerebellarHemisphere_00126194";is.last "FALSE";is.first "FALSE";is.singleExon "FALSE"
chr14	transdecoder	exon	74285425	74286529	.	-	.	transcript_id "DNTX_00073849";transcript_type "protein_coding";transcript_biotype "protein_coding";exon_number "14";gene_id "XLOC_009350";gene_name "ABCD4";class_code "n";oId "Brain-CerebellarHemisphere_00126194";is.last "TRUE";novel_exon_id "nvl_exon61007";novel_exon_type "A5SS";is.first "FALSE";is.singleExon "FALSE"
chr14	transdecoder	exon	74286701	74286816	.	-	.	transcript_id "DNTX_00073849";transcript_type "protein_coding";transcript_biotype "protein_coding";exon_number "13";gene_id "XLOC_009350";gene_name "ABCD4";class_code "n";oId "Brain-CerebellarHemisphere_00126194";is.last "FALSE";is.first "FALSE";is.singleExon "FALSE"
chr14	transdecoder	exon	74287810	74287886	.	-	.	transcript_id "DNTX_00073849";transcript_type "protein_coding";transcript_biotype "protein_coding";exon_number "12";gene_id "XLOC_009350";gene_name "ABCD4";class_code "n";oId "Brain-CerebellarHemisphere_00126194";is.last "FALSE";is.first "FALSE";is.singleExon "FALSE"
chr14	transdecoder	exon	74288207	74288259	.	-	.	transcript_id "DNTX_00073849";transcript_type "protein_coding";transcript_biotype "protein_coding";exon_number "11";gene_id "XLOC_009350";gene_name "ABCD4";class_code "n";oId "Brain-CerebellarHemisphere_00126194";is.last "FALSE";is.first "FALSE";is.singleExon "FALSE"
chr14	transdecoder	exon	74288716	74288765	.	-	.	transcript_id "DNTX_00073849";transcript_type "protein_coding";transcript_biotype "protein_coding";exon_number "10";gene_id "XLOC_009350";gene_name "ABCD4";class_code "n";oId "Brain-CerebellarHemisphere_00126194";is.last "FALSE";is.first "FALSE";is.singleExon "FALSE"
chr14	transdecoder	exon	74289483	74289519	.	-	.	transcript_id "DNTX_00073849";transcript_type "protein_coding";transcript_biotype "protein_coding";exon_number "9";gene_id "XLOC_009350";gene_name "ABCD4";class_code "n";oId "Brain-CerebellarHemisphere_00126194";is.last "FALSE";is.first "FALSE";is.singleExon "FALSE"
chr14	transdecoder	exon	74290027	74290118	.	-	.	transcript_id "DNTX_00073849";transcript_type "protein_coding";transcript_biotype "protein_coding";exon_number "8";gene_id "XLOC_009350";gene_name "ABCD4";class_code "n";oId "Brain-CerebellarHemisphere_00126194";is.last "FALSE";is.first "FALSE";is.singleExon "FALSE"
chr14	transdecoder	exon	74290291	74292376	.	-	.	transcript_id "DNTX_00073849";transcript_type "protein_coding";transcript_biotype "protein_coding";exon_number "7";gene_id "XLOC_009350";gene_name "ABCD4";class_code "n";oId "Brain-CerebellarHemisphere_00126194";is.last "FALSE";novel_exon_id "nvl_exon61008";novel_exon_type "RI";is.first "FALSE";is.singleExon "FALSE"
chr14	transdecoder	exon	74292551	74292642	.	-	.	transcript_id "DNTX_00073849";transcript_type "protein_coding";transcript_biotype "protein_coding";exon_number "6";gene_id "XLOC_009350";gene_name "ABCD4";class_code "n";oId "Brain-CerebellarHemisphere_00126194";is.last "FALSE";is.first "FALSE";is.singleExon "FALSE"
chr14	transdecoder	exon	74292748	74292869	.	-	.	transcript_id "DNTX_00073849";transcript_type "protein_coding";transcript_biotype "protein_coding";exon_number "5";gene_id "XLOC_009350";gene_name "ABCD4";class_code "n";oId "Brain-CerebellarHemisphere_00126194";is.last "FALSE";is.first "FALSE";is.singleExon "FALSE"
chr14	transdecoder	exon	74295148	74295198	.	-	.	transcript_id "DNTX_00073849";transcript_type "protein_coding";transcript_biotype "protein_coding";exon_number "4";gene_id "XLOC_009350";gene_name "ABCD4";class_code "n";oId "Brain-CerebellarHemisphere_00126194";is.last "FALSE";is.first "FALSE";is.singleExon "FALSE"
chr14	transdecoder	exon	74295854	74295979	.	-	.	transcript_id "DNTX_00073849";transcript_type "protein_coding";transcript_biotype "protein_coding";exon_number "3";gene_id "XLOC_009350";gene_name "ABCD4";class_code "n";oId "Brain-CerebellarHemisphere_00126194";is.last "FALSE";is.first "FALSE";is.singleExon "FALSE"
chr14	transdecoder	exon	74296333	74296449	.	-	.	transcript_id "DNTX_00073849";transcript_type "protein_coding";transcript_biotype "protein_coding";exon_number "2";gene_id "XLOC_009350";gene_name "ABCD4";class_code "n";oId "Brain-CerebellarHemisphere_00126194";is.last "FALSE";is.first "FALSE";is.singleExon "FALSE"
chr14	transdecoder	exon	74297930	74298069	.	-	.	transcript_id "DNTX_00073849";transcript_type "protein_coding";transcript_biotype "protein_coding";exon_number "1";gene_id "XLOC_009350";gene_name "ABCD4";class_code "n";oId "Brain-CerebellarHemisphere_00126194";is.last "FALSE";is.first "TRUE";is.singleExon "FALSE"
chr14	transdecoder	start_codon	74298067	74298069	.	-	1	transcript_id "DNTX_00073849";transcript_type "protein_coding";transcript_biotype "protein_coding";gene_id "XLOC_009350";gene_name "ABCD4";class_code "n";oId "Brain-CerebellarHemisphere_00126194";is.last "FALSE";is.first "FALSE";is.singleExon "FALSE"
chr14	transdecoder	CDS	74292854	74292869	.	-	1	transcript_id "DNTX_00073849";transcript_type "protein_coding";transcript_biotype "protein_coding";gene_id "XLOC_009350";gene_name "ABCD4";class_code "n";oId "Brain-CerebellarHemisphere_00126194";is.last "FALSE";is.first "FALSE";is.singleExon "FALSE"
chr14	transdecoder	CDS	74295148	74295198	.	-	1	transcript_id "DNTX_00073849";transcript_type "protein_coding";transcript_biotype "protein_coding";gene_id "XLOC_009350";gene_name "ABCD4";class_code "n";oId "Brain-CerebellarHemisphere_00126194";is.last "FALSE";is.first "FALSE";is.singleExon "FALSE"
chr14	transdecoder	CDS	74295854	74295979	.	-	1	transcript_id "DNTX_00073849";transcript_type "protein_coding";transcript_biotype "protein_coding";gene_id "XLOC_009350";gene_name "ABCD4";class_code "n";oId "Brain-CerebellarHemisphere_00126194";is.last "FALSE";is.first "FALSE";is.singleExon "FALSE"
chr14	transdecoder	CDS	74296333	74296449	.	-	1	transcript_id "DNTX_00073849";transcript_type "protein_coding";transcript_biotype "protein_coding";gene_id "XLOC_009350";gene_name "ABCD4";class_code "n";oId "Brain-CerebellarHemisphere_00126194";is.last "FALSE";is.first "FALSE";is.singleExon "FALSE"
chr14	transdecoder	CDS	74297930	74298069	.	-	0	transcript_id "DNTX_00073849";transcript_type "protein_coding";transcript_biotype "protein_coding";gene_id "XLOC_009350";gene_name "ABCD4";class_code "n";oId "Brain-CerebellarHemisphere_00126194";is.last "FALSE";is.first "TRUE";is.singleExon "FALSE"
chr14	transdecoder	stop_codon	74292851	74292853	.	-	1	transcript_id "DNTX_00073849";transcript_type "protein_coding";transcript_biotype "protein_coding";gene_id "XLOC_009350";gene_name "ABCD4";class_code "n";oId "Brain-CerebellarHemisphere_00126194";is.last "FALSE";is.first "FALSE";is.singleExon "FALSE"
chr14	transdecoder	three_prime_UTR	74285425	74286529	.	-	.	transcript_id "DNTX_00073849";transcript_type "protein_coding";transcript_biotype "protein_coding";gene_id "XLOC_009350";gene_name "ABCD4";class_code "n";oId "Brain-CerebellarHemisphere_00126194";is.last "TRUE";novel_exon_id "nvl_exon61007";novel_exon_type "A5SS";is.first "FALSE";is.singleExon "FALSE"
chr14	transdecoder	three_prime_UTR	74286701	74286816	.	-	.	transcript_id "DNTX_00073849";transcript_type "protein_coding";transcript_biotype "protein_coding";gene_id "XLOC_009350";gene_name "ABCD4";class_code "n";oId "Brain-CerebellarHemisphere_00126194";is.last "FALSE";is.first "FALSE";is.singleExon "FALSE"
chr14	transdecoder	three_prime_UTR	74287810	74287886	.	-	.	transcript_id "DNTX_00073849";transcript_type "protein_coding";transcript_biotype "protein_coding";gene_id "XLOC_009350";gene_name "ABCD4";class_code "n";oId "Brain-CerebellarHemisphere_00126194";is.last "FALSE";is.first "FALSE";is.singleExon "FALSE"
chr14	transdecoder	three_prime_UTR	74288207	74288259	.	-	.	transcript_id "DNTX_00073849";transcript_type "protein_coding";transcript_biotype "protein_coding";gene_id "XLOC_009350";gene_name "ABCD4";class_code "n";oId "Brain-CerebellarHemisphere_00126194";is.last "FALSE";is.first "FALSE";is.singleExon "FALSE"
chr14	transdecoder	three_prime_UTR	74288716	74288765	.	-	.	transcript_id "DNTX_00073849";transcript_type "protein_coding";transcript_biotype "protein_coding";gene_id "XLOC_009350";gene_name "ABCD4";class_code "n";oId "Brain-CerebellarHemisphere_00126194";is.last "FALSE";is.first "FALSE";is.singleExon "FALSE"
chr14	transdecoder	three_prime_UTR	74289483	74289519	.	-	.	transcript_id "DNTX_00073849";transcript_type "protein_coding";transcript_biotype "protein_coding";gene_id "XLOC_009350";gene_name "ABCD4";class_code "n";oId "Brain-CerebellarHemisphere_00126194";is.last "FALSE";is.first "FALSE";is.singleExon "FALSE"
chr14	transdecoder	three_prime_UTR	74290027	74290118	.	-	.	transcript_id "DNTX_00073849";transcript_type "protein_coding";transcript_biotype "protein_coding";gene_id "XLOC_009350";gene_name "ABCD4";class_code "n";oId "Brain-CerebellarHemisphere_00126194";is.last "FALSE";is.first "FALSE";is.singleExon "FALSE"
chr14	transdecoder	three_prime_UTR	74290291	74292376	.	-	.	transcript_id "DNTX_00073849";transcript_type "protein_coding";transcript_biotype "protein_coding";gene_id "XLOC_009350";gene_name "ABCD4";class_code "n";oId "Brain-CerebellarHemisphere_00126194";is.last "FALSE";novel_exon_id "nvl_exon61008";novel_exon_type "RI";is.first "FALSE";is.singleExon "FALSE"
chr14	transdecoder	three_prime_UTR	74292551	74292642	.	-	.	transcript_id "DNTX_00073849";transcript_type "protein_coding";transcript_biotype "protein_coding";gene_id "XLOC_009350";gene_name "ABCD4";class_code "n";oId "Brain-CerebellarHemisphere_00126194";is.last "FALSE";is.first "FALSE";is.singleExon "FALSE"
chr14	transdecoder	three_prime_UTR	74292748	74292850	.	-	.	transcript_id "DNTX_00073849";transcript_type "protein_coding";transcript_biotype "protein_coding";gene_id "XLOC_009350";gene_name "ABCD4";class_code "n";oId "Brain-CerebellarHemisphere_00126194";is.last "FALSE";is.first "FALSE";is.singleExon "FALSE"
chr14	StringTie	transcript	74285425	74290499	.	-	.	transcript_id "DNTX_00073848";transcript_type "noncoding";transcript_biotype "noncoding";gene_id "XLOC_009350";gene_name "ABCD4";class_code "c";oId "Brain-CerebellarHemisphere_00124422";is.last "FALSE";is.first "FALSE";is.singleExon "FALSE"
chr14	StringTie	exon	74285425	74286816	.	-	.	transcript_id "DNTX_00073848";transcript_type "noncoding";transcript_biotype "noncoding";exon_number "6";gene_id "XLOC_009350";gene_name "ABCD4";class_code "c";oId "Brain-CerebellarHemisphere_00124422";is.last "TRUE";novel_exon_id "nvl_exon61009";novel_exon_type "A5SS";is.first "FALSE";is.singleExon "FALSE"
chr14	StringTie	exon	74287810	74287886	.	-	.	transcript_id "DNTX_00073848";transcript_type "noncoding";transcript_biotype "noncoding";exon_number "5";gene_id "XLOC_009350";gene_name "ABCD4";class_code "c";oId "Brain-CerebellarHemisphere_00124422";is.last "FALSE";is.first "FALSE";is.singleExon "FALSE"
chr14	StringTie	exon	74288207	74288259	.	-	.	transcript_id "DNTX_00073848";transcript_type "noncoding";transcript_biotype "noncoding";exon_number "4";gene_id "XLOC_009350";gene_name "ABCD4";class_code "c";oId "Brain-CerebellarHemisphere_00124422";is.last "FALSE";is.first "FALSE";is.singleExon "FALSE"
chr14	StringTie	exon	74288716	74288765	.	-	.	transcript_id "DNTX_00073848";transcript_type "noncoding";transcript_biotype "noncoding";exon_number "3";gene_id "XLOC_009350";gene_name "ABCD4";class_code "c";oId "Brain-CerebellarHemisphere_00124422";is.last "FALSE";is.first "FALSE";is.singleExon "FALSE"
chr14	StringTie	exon	74289483	74289519	.	-	.	transcript_id "DNTX_00073848";transcript_type "noncoding";transcript_biotype "noncoding";exon_number "2";gene_id "XLOC_009350";gene_name "ABCD4";class_code "c";oId "Brain-CerebellarHemisphere_00124422";is.last "FALSE";is.first "FALSE";is.singleExon "FALSE"
chr14	StringTie	exon	74290291	74290499	.	-	.	transcript_id "DNTX_00073848";transcript_type "noncoding";transcript_biotype "noncoding";exon_number "1";gene_id "XLOC_009350";gene_name "ABCD4";class_code "c";oId "Brain-CerebellarHemisphere_00124422";is.last "FALSE";is.first "TRUE";is.singleExon "FALSE"
chr14	transdecoder	transcript	74285454	74302945	.	-	.	transcript_id "DNTX_00076207";transcript_type "protein_coding";transcript_biotype "protein_coding";gene_id "XLOC_009350";gene_name "ABCD4";class_code "m";oId "Breast-MammaryTissue_00115976";is.last "FALSE";is.first "FALSE";is.singleExon "FALSE"
chr14	transdecoder	exon	74285454	74286816	.	-	.	transcript_id "DNTX_00076207";transcript_type "protein_coding";transcript_biotype "protein_coding";exon_number "17";gene_id "XLOC_009350";gene_name "ABCD4";class_code "m";oId "Breast-MammaryTissue_00115976";is.last "TRUE";novel_exon_id "nvl_exon61010";novel_exon_type "A5SS";is.first "FALSE";is.singleExon "FALSE"
chr14	transdecoder	exon	74287810	74287886	.	-	.	transcript_id "DNTX_00076207";transcript_type "protein_coding";transcript_biotype "protein_coding";exon_number "16";gene_id "XLOC_009350";gene_name "ABCD4";class_code "m";oId "Breast-MammaryTissue_00115976";is.last "FALSE";is.first "FALSE";is.singleExon "FALSE"
chr14	transdecoder	exon	74288207	74288259	.	-	.	transcript_id "DNTX_00076207";transcript_type "protein_coding";transcript_biotype "protein_coding";exon_number "15";gene_id "XLOC_009350";gene_name "ABCD4";class_code "m";oId "Breast-MammaryTissue_00115976";is.last "FALSE";is.first "FALSE";is.singleExon "FALSE"
chr14	transdecoder	exon	74288716	74288765	.	-	.	transcript_id "DNTX_00076207";transcript_type "protein_coding";transcript_biotype "protein_coding";exon_number "14";gene_id "XLOC_009350";gene_name "ABCD4";class_code "m";oId "Breast-MammaryTissue_00115976";is.last "FALSE";is.first "FALSE";is.singleExon "FALSE"
chr14	transdecoder	exon	74289483	74289519	.	-	.	transcript_id "DNTX_00076207";transcript_type "protein_coding";transcript_biotype "protein_coding";exon_number "13";gene_id "XLOC_009350";gene_name "ABCD4";class_code "m";oId "Breast-MammaryTissue_00115976";is.last "FALSE";is.first "FALSE";is.singleExon "FALSE"
chr14	transdecoder	exon	74290027	74290118	.	-	.	transcript_id "DNTX_00076207";transcript_type "protein_coding";transcript_biotype "protein_coding";exon_number "12";gene_id "XLOC_009350";gene_name "ABCD4";class_code "m";oId "Breast-MammaryTissue_00115976";is.last "FALSE";is.first "FALSE";is.singleExon "FALSE"
chr14	transdecoder	exon	74290291	74290499	.	-	.	transcript_id "DNTX_00076207";transcript_type "protein_coding";transcript_biotype "protein_coding";exon_number "11";gene_id "XLOC_009350";gene_name "ABCD4";class_code "m";oId "Breast-MammaryTissue_00115976";is.last "FALSE";is.first "FALSE";is.singleExon "FALSE"
chr14	transdecoder	exon	74292287	74292376	.	-	.	transcript_id "DNTX_00076207";transcript_type "protein_coding";transcript_biotype "protein_coding";exon_number "10";gene_id "XLOC_009350";gene_name "ABCD4";class_code "m";oId "Breast-MammaryTissue_00115976";is.last "FALSE";is.first "FALSE";is.singleExon "FALSE"
chr14	transdecoder	exon	74292551	74292642	.	-	.	transcript_id "DNTX_00076207";transcript_type "protein_coding";transcript_biotype "protein_coding";exon_number "9";gene_id "XLOC_009350";gene_name "ABCD4";class_code "m";oId "Breast-MammaryTissue_00115976";is.last "FALSE";is.first "FALSE";is.singleExon "FALSE"
chr14	transdecoder	exon	74292748	74292869	.	-	.	transcript_id "DNTX_00076207";transcript_type "protein_coding";transcript_biotype "protein_coding";exon_number "8";gene_id "XLOC_009350";gene_name "ABCD4";class_code "m";oId "Breast-MammaryTissue_00115976";is.last "FALSE";is.first "FALSE";is.singleExon "FALSE"
chr14	transdecoder	exon	74293154	74295198	.	-	.	transcript_id "DNTX_00076207";transcript_type "protein_coding";transcript_biotype "protein_coding";exon_number "7";gene_id "XLOC_009350";gene_name "ABCD4";class_code "m";oId "Breast-MammaryTissue_00115976";is.last "FALSE";novel_exon_id "nvl_exon61004";novel_exon_type "RI";is.first "FALSE";is.singleExon "FALSE"
chr14	transdecoder	exon	74295854	74295979	.	-	.	transcript_id "DNTX_00076207";transcript_type "protein_coding";transcript_biotype "protein_coding";exon_number "6";gene_id "XLOC_009350";gene_name "ABCD4";class_code "m";oId "Breast-MammaryTissue_00115976";is.last "FALSE";is.first "FALSE";is.singleExon "FALSE"
chr14	transdecoder	exon	74296333	74296449	.	-	.	transcript_id "DNTX_00076207";transcript_type "protein_coding";transcript_biotype "protein_coding";exon_number "5";gene_id "XLOC_009350";gene_name "ABCD4";class_code "m";oId "Breast-MammaryTissue_00115976";is.last "FALSE";is.first "FALSE";is.singleExon "FALSE"
chr14	transdecoder	exon	74297930	74298069	.	-	.	transcript_id "DNTX_00076207";transcript_type "protein_coding";transcript_biotype "protein_coding";exon_number "4";gene_id "XLOC_009350";gene_name "ABCD4";class_code "m";oId "Breast-MammaryTissue_00115976";is.last "FALSE";is.first "FALSE";is.singleExon "FALSE"
chr14	transdecoder	exon	74299548	74299675	.	-	.	transcript_id "DNTX_00076207";transcript_type "protein_coding";transcript_biotype "protein_coding";exon_number "3";gene_id "XLOC_009350";gene_name "ABCD4";class_code "m";oId "Breast-MammaryTissue_00115976";is.last "FALSE";is.first "FALSE";is.singleExon "FALSE"
chr14	transdecoder	exon	74300150	74300268	.	-	.	transcript_id "DNTX_00076207";transcript_type "protein_coding";transcript_biotype "protein_coding";exon_number "2";gene_id "XLOC_009350";gene_name "ABCD4";class_code "m";oId "Breast-MammaryTissue_00115976";is.last "FALSE";is.first "FALSE";is.singleExon "FALSE"
chr14	transdecoder	exon	74302875	74302945	.	-	.	transcript_id "DNTX_00076207";transcript_type "protein_coding";transcript_biotype "protein_coding";exon_number "1";gene_id "XLOC_009350";gene_name "ABCD4";class_code "m";oId "Breast-MammaryTissue_00115976";is.last "FALSE";is.first "TRUE";is.singleExon "FALSE"
chr14	transdecoder	five_prime_UTR	74293230	74295198	.	-	.	transcript_id "DNTX_00076207";transcript_type "protein_coding";transcript_biotype "protein_coding";gene_id "XLOC_009350";gene_name "ABCD4";class_code "m";oId "Breast-MammaryTissue_00115976";is.last "FALSE";is.first "FALSE";is.singleExon "FALSE"
chr14	transdecoder	five_prime_UTR	74295854	74295979	.	-	.	transcript_id "DNTX_00076207";transcript_type "protein_coding";transcript_biotype "protein_coding";gene_id "XLOC_009350";gene_name "ABCD4";class_code "m";oId "Breast-MammaryTissue_00115976";is.last "FALSE";is.first "FALSE";is.singleExon "FALSE"
chr14	transdecoder	five_prime_UTR	74296333	74296449	.	-	.	transcript_id "DNTX_00076207";transcript_type "protein_coding";transcript_biotype "protein_coding";gene_id "XLOC_009350";gene_name "ABCD4";class_code "m";oId "Breast-MammaryTissue_00115976";is.last "FALSE";is.first "FALSE";is.singleExon "FALSE"
chr14	transdecoder	five_prime_UTR	74297930	74298069	.	-	.	transcript_id "DNTX_00076207";transcript_type "protein_coding";transcript_biotype "protein_coding";gene_id "XLOC_009350";gene_name "ABCD4";class_code "m";oId "Breast-MammaryTissue_00115976";is.last "FALSE";is.first "FALSE";is.singleExon "FALSE"
chr14	transdecoder	five_prime_UTR	74299548	74299675	.	-	.	transcript_id "DNTX_00076207";transcript_type "protein_coding";transcript_biotype "protein_coding";gene_id "XLOC_009350";gene_name "ABCD4";class_code "m";oId "Breast-MammaryTissue_00115976";is.last "FALSE";is.first "FALSE";is.singleExon "FALSE"
chr14	transdecoder	five_prime_UTR	74300150	74300268	.	-	.	transcript_id "DNTX_00076207";transcript_type "protein_coding";transcript_biotype "protein_coding";gene_id "XLOC_009350";gene_name "ABCD4";class_code "m";oId "Breast-MammaryTissue_00115976";is.last "FALSE";is.first "FALSE";is.singleExon "FALSE"
chr14	transdecoder	five_prime_UTR	74302875	74302945	.	-	.	transcript_id "DNTX_00076207";transcript_type "protein_coding";transcript_biotype "protein_coding";gene_id "XLOC_009350";gene_name "ABCD4";class_code "m";oId "Breast-MammaryTissue_00115976";is.last "FALSE";is.first "TRUE";is.singleExon "FALSE"
chr14	transdecoder	start_codon	74293227	74293229	.	-	2	transcript_id "DNTX_00076207";transcript_type "protein_coding";transcript_biotype "protein_coding";gene_id "XLOC_009350";gene_name "ABCD4";class_code "m";oId "Breast-MammaryTissue_00115976";is.last "FALSE";is.first "FALSE";is.singleExon "FALSE"
chr14	transdecoder	CDS	74286677	74286816	.	-	2	transcript_id "DNTX_00076207";transcript_type "protein_coding";transcript_biotype "protein_coding";gene_id "XLOC_009350";gene_name "ABCD4";class_code "m";oId "Breast-MammaryTissue_00115976";is.last "FALSE";is.first "FALSE";is.singleExon "FALSE"
chr14	transdecoder	CDS	74287810	74287886	.	-	1	transcript_id "DNTX_00076207";transcript_type "protein_coding";transcript_biotype "protein_coding";gene_id "XLOC_009350";gene_name "ABCD4";class_code "m";oId "Breast-MammaryTissue_00115976";is.last "FALSE";is.first "FALSE";is.singleExon "FALSE"
chr14	transdecoder	CDS	74288207	74288259	.	-	0	transcript_id "DNTX_00076207";transcript_type "protein_coding";transcript_biotype "protein_coding";gene_id "XLOC_009350";gene_name "ABCD4";class_code "m";oId "Breast-MammaryTissue_00115976";is.last "FALSE";is.first "FALSE";is.singleExon "FALSE"
chr14	transdecoder	CDS	74288716	74288765	.	-	2	transcript_id "DNTX_00076207";transcript_type "protein_coding";transcript_biotype "protein_coding";gene_id "XLOC_009350";gene_name "ABCD4";class_code "m";oId "Breast-MammaryTissue_00115976";is.last "FALSE";is.first "FALSE";is.singleExon "FALSE"
chr14	transdecoder	CDS	74289483	74289519	.	-	0	transcript_id "DNTX_00076207";transcript_type "protein_coding";transcript_biotype "protein_coding";gene_id "XLOC_009350";gene_name "ABCD4";class_code "m";oId "Breast-MammaryTissue_00115976";is.last "FALSE";is.first "FALSE";is.singleExon "FALSE"
chr14	transdecoder	CDS	74290027	74290118	.	-	2	transcript_id "DNTX_00076207";transcript_type "protein_coding";transcript_biotype "protein_coding";gene_id "XLOC_009350";gene_name "ABCD4";class_code "m";oId "Breast-MammaryTissue_00115976";is.last "FALSE";is.first "FALSE";is.singleExon "FALSE"
chr14	transdecoder	CDS	74290291	74290499	.	-	1	transcript_id "DNTX_00076207";transcript_type "protein_coding";transcript_biotype "protein_coding";gene_id "XLOC_009350";gene_name "ABCD4";class_code "m";oId "Breast-MammaryTissue_00115976";is.last "FALSE";is.first "FALSE";is.singleExon "FALSE"
chr14	transdecoder	CDS	74292287	74292376	.	-	1	transcript_id "DNTX_00076207";transcript_type "protein_coding";transcript_biotype "protein_coding";gene_id "XLOC_009350";gene_name "ABCD4";class_code "m";oId "Breast-MammaryTissue_00115976";is.last "FALSE";is.first "FALSE";is.singleExon "FALSE"
chr14	transdecoder	CDS	74292551	74292642	.	-	0	transcript_id "DNTX_00076207";transcript_type "protein_coding";transcript_biotype "protein_coding";gene_id "XLOC_009350";gene_name "ABCD4";class_code "m";oId "Breast-MammaryTissue_00115976";is.last "FALSE";is.first "FALSE";is.singleExon "FALSE"
chr14	transdecoder	CDS	74292748	74292869	.	-	2	transcript_id "DNTX_00076207";transcript_type "protein_coding";transcript_biotype "protein_coding";gene_id "XLOC_009350";gene_name "ABCD4";class_code "m";oId "Breast-MammaryTissue_00115976";is.last "FALSE";is.first "FALSE";is.singleExon "FALSE"
chr14	transdecoder	CDS	74293154	74293229	.	-	0	transcript_id "DNTX_00076207";transcript_type "protein_coding";transcript_biotype "protein_coding";gene_id "XLOC_009350";gene_name "ABCD4";class_code "m";oId "Breast-MammaryTissue_00115976";is.last "FALSE";is.first "FALSE";is.singleExon "FALSE"
chr14	transdecoder	stop_codon	74286674	74286676	.	-	2	transcript_id "DNTX_00076207";transcript_type "protein_coding";transcript_biotype "protein_coding";gene_id "XLOC_009350";gene_name "ABCD4";class_code "m";oId "Breast-MammaryTissue_00115976";is.last "FALSE";is.first "FALSE";is.singleExon "FALSE"
chr14	transdecoder	three_prime_UTR	74285454	74286673	.	-	.	transcript_id "DNTX_00076207";transcript_type "protein_coding";transcript_biotype "protein_coding";gene_id "XLOC_009350";gene_name "ABCD4";class_code "m";oId "Breast-MammaryTissue_00115976";is.last "FALSE";is.first "FALSE";is.singleExon "FALSE"
chr14	transdecoder	transcript	74285479	74300385	.	-	.	transcript_id "DNTX_00070869";transcript_type "protein_coding";transcript_biotype "protein_coding";gene_id "XLOC_009350";gene_name "ABCD4";class_code "j";oId "RPE_Fetal.Tissue_00201545";is.last "FALSE";is.first "FALSE";is.singleExon "FALSE"
chr14	transdecoder	exon	74285479	74286529	.	-	.	transcript_id "DNTX_00070869";transcript_type "protein_coding";transcript_biotype "protein_coding";exon_number "18";gene_id "XLOC_009350";gene_name "ABCD4";class_code "j";oId "RPE_Fetal.Tissue_00201545";is.last "TRUE";novel_exon_id "nvl_exon61011";novel_exon_type "A5SS";is.first "FALSE";is.singleExon "FALSE"
chr14	transdecoder	exon	74286701	74286816	.	-	.	transcript_id "DNTX_00070869";transcript_type "protein_coding";transcript_biotype "protein_coding";exon_number "17";gene_id "XLOC_009350";gene_name "ABCD4";class_code "j";oId "RPE_Fetal.Tissue_00201545";is.last "FALSE";is.first "FALSE";is.singleExon "FALSE"
chr14	transdecoder	exon	74287810	74287886	.	-	.	transcript_id "DNTX_00070869";transcript_type "protein_coding";transcript_biotype "protein_coding";exon_number "16";gene_id "XLOC_009350";gene_name "ABCD4";class_code "j";oId "RPE_Fetal.Tissue_00201545";is.last "FALSE";is.first "FALSE";is.singleExon "FALSE"
chr14	transdecoder	exon	74288207	74288259	.	-	.	transcript_id "DNTX_00070869";transcript_type "protein_coding";transcript_biotype "protein_coding";exon_number "15";gene_id "XLOC_009350";gene_name "ABCD4";class_code "j";oId "RPE_Fetal.Tissue_00201545";is.last "FALSE";is.first "FALSE";is.singleExon "FALSE"
chr14	transdecoder	exon	74288716	74288765	.	-	.	transcript_id "DNTX_00070869";transcript_type "protein_coding";transcript_biotype "protein_coding";exon_number "14";gene_id "XLOC_009350";gene_name "ABCD4";class_code "j";oId "RPE_Fetal.Tissue_00201545";is.last "FALSE";is.first "FALSE";is.singleExon "FALSE"
chr14	transdecoder	exon	74289483	74289519	.	-	.	transcript_id "DNTX_00070869";transcript_type "protein_coding";transcript_biotype "protein_coding";exon_number "13";gene_id "XLOC_009350";gene_name "ABCD4";class_code "j";oId "RPE_Fetal.Tissue_00201545";is.last "FALSE";is.first "FALSE";is.singleExon "FALSE"
chr14	transdecoder	exon	74290027	74290118	.	-	.	transcript_id "DNTX_00070869";transcript_type "protein_coding";transcript_biotype "protein_coding";exon_number "12";gene_id "XLOC_009350";gene_name "ABCD4";class_code "j";oId "RPE_Fetal.Tissue_00201545";is.last "FALSE";is.first "FALSE";is.singleExon "FALSE"
chr14	transdecoder	exon	74290291	74290499	.	-	.	transcript_id "DNTX_00070869";transcript_type "protein_coding";transcript_biotype "protein_coding";exon_number "11";gene_id "XLOC_009350";gene_name "ABCD4";class_code "j";oId "RPE_Fetal.Tissue_00201545";is.last "FALSE";is.first "FALSE";is.singleExon "FALSE"
chr14	transdecoder	exon	74292287	74292376	.	-	.	transcript_id "DNTX_00070869";transcript_type "protein_coding";transcript_biotype "protein_coding";exon_number "10";gene_id "XLOC_009350";gene_name "ABCD4";class_code "j";oId "RPE_Fetal.Tissue_00201545";is.last "FALSE";is.first "FALSE";is.singleExon "FALSE"
chr14	transdecoder	exon	74292551	74292642	.	-	.	transcript_id "DNTX_00070869";transcript_type "protein_coding";transcript_biotype "protein_coding";exon_number "9";gene_id "XLOC_009350";gene_name "ABCD4";class_code "j";oId "RPE_Fetal.Tissue_00201545";is.last "FALSE";is.first "FALSE";is.singleExon "FALSE"
chr14	transdecoder	exon	74292748	74292869	.	-	.	transcript_id "DNTX_00070869";transcript_type "protein_coding";transcript_biotype "protein_coding";exon_number "8";gene_id "XLOC_009350";gene_name "ABCD4";class_code "j";oId "RPE_Fetal.Tissue_00201545";is.last "FALSE";is.first "FALSE";is.singleExon "FALSE"
chr14	transdecoder	exon	74293154	74293248	.	-	.	transcript_id "DNTX_00070869";transcript_type "protein_coding";transcript_biotype "protein_coding";exon_number "7";gene_id "XLOC_009350";gene_name "ABCD4";class_code "j";oId "RPE_Fetal.Tissue_00201545";is.last "FALSE";is.first "FALSE";is.singleExon "FALSE"
chr14	transdecoder	exon	74295148	74295198	.	-	.	transcript_id "DNTX_00070869";transcript_type "protein_coding";transcript_biotype "protein_coding";exon_number "6";gene_id "XLOC_009350";gene_name "ABCD4";class_code "j";oId "RPE_Fetal.Tissue_00201545";is.last "FALSE";is.first "FALSE";is.singleExon "FALSE"
chr14	transdecoder	exon	74295854	74295979	.	-	.	transcript_id "DNTX_00070869";transcript_type "protein_coding";transcript_biotype "protein_coding";exon_number "5";gene_id "XLOC_009350";gene_name "ABCD4";class_code "j";oId "RPE_Fetal.Tissue_00201545";is.last "FALSE";is.first "FALSE";is.singleExon "FALSE"
chr14	transdecoder	exon	74296333	74296449	.	-	.	transcript_id "DNTX_00070869";transcript_type "protein_coding";transcript_biotype "protein_coding";exon_number "4";gene_id "XLOC_009350";gene_name "ABCD4";class_code "j";oId "RPE_Fetal.Tissue_00201545";is.last "FALSE";is.first "FALSE";is.singleExon "FALSE"
chr14	transdecoder	exon	74297930	74298069	.	-	.	transcript_id "DNTX_00070869";transcript_type "protein_coding";transcript_biotype "protein_coding";exon_number "3";gene_id "XLOC_009350";gene_name "ABCD4";class_code "j";oId "RPE_Fetal.Tissue_00201545";is.last "FALSE";is.first "FALSE";is.singleExon "FALSE"
chr14	transdecoder	exon	74299548	74299675	.	-	.	transcript_id "DNTX_00070869";transcript_type "protein_coding";transcript_biotype "protein_coding";exon_number "2";gene_id "XLOC_009350";gene_name "ABCD4";class_code "j";oId "RPE_Fetal.Tissue_00201545";is.last "FALSE";is.first "FALSE";is.singleExon "FALSE"
chr14	transdecoder	exon	74300150	74300385	.	-	.	transcript_id "DNTX_00070869";transcript_type "protein_coding";transcript_biotype "protein_coding";exon_number "1";gene_id "XLOC_009350";gene_name "ABCD4";class_code "j";oId "RPE_Fetal.Tissue_00201545";is.last "FALSE";novel_exon_id "nvl_exon61012";novel_exon_type "A3SS";is.first "TRUE";is.singleExon "FALSE"
chr14	transdecoder	five_prime_UTR	74300184	74300385	.	-	.	transcript_id "DNTX_00070869";transcript_type "protein_coding";transcript_biotype "protein_coding";gene_id "XLOC_009350";gene_name "ABCD4";class_code "j";oId "RPE_Fetal.Tissue_00201545";is.last "FALSE";is.first "FALSE";is.singleExon "FALSE"
chr14	transdecoder	start_codon	74300181	74300183	.	-	0	transcript_id "DNTX_00070869";transcript_type "protein_coding";transcript_biotype "protein_coding";gene_id "XLOC_009350";gene_name "ABCD4";class_code "j";oId "RPE_Fetal.Tissue_00201545";is.last "FALSE";is.first "FALSE";is.singleExon "FALSE"
chr14	transdecoder	CDS	74286464	74286529	.	-	0	transcript_id "DNTX_00070869";transcript_type "protein_coding";transcript_biotype "protein_coding";gene_id "XLOC_009350";gene_name "ABCD4";class_code "j";oId "RPE_Fetal.Tissue_00201545";is.last "FALSE";is.first "FALSE";is.singleExon "FALSE"
chr14	transdecoder	CDS	74286701	74286816	.	-	2	transcript_id "DNTX_00070869";transcript_type "protein_coding";transcript_biotype "protein_coding";gene_id "XLOC_009350";gene_name "ABCD4";class_code "j";oId "RPE_Fetal.Tissue_00201545";is.last "FALSE";is.first "FALSE";is.singleExon "FALSE"
chr14	transdecoder	CDS	74287810	74287886	.	-	1	transcript_id "DNTX_00070869";transcript_type "protein_coding";transcript_biotype "protein_coding";gene_id "XLOC_009350";gene_name "ABCD4";class_code "j";oId "RPE_Fetal.Tissue_00201545";is.last "FALSE";is.first "FALSE";is.singleExon "FALSE"
chr14	transdecoder	CDS	74288207	74288259	.	-	0	transcript_id "DNTX_00070869";transcript_type "protein_coding";transcript_biotype "protein_coding";gene_id "XLOC_009350";gene_name "ABCD4";class_code "j";oId "RPE_Fetal.Tissue_00201545";is.last "FALSE";is.first "FALSE";is.singleExon "FALSE"
chr14	transdecoder	CDS	74288716	74288765	.	-	2	transcript_id "DNTX_00070869";transcript_type "protein_coding";transcript_biotype "protein_coding";gene_id "XLOC_009350";gene_name "ABCD4";class_code "j";oId "RPE_Fetal.Tissue_00201545";is.last "FALSE";is.first "FALSE";is.singleExon "FALSE"
chr14	transdecoder	CDS	74289483	74289519	.	-	0	transcript_id "DNTX_00070869";transcript_type "protein_coding";transcript_biotype "protein_coding";gene_id "XLOC_009350";gene_name "ABCD4";class_code "j";oId "RPE_Fetal.Tissue_00201545";is.last "FALSE";is.first "FALSE";is.singleExon "FALSE"
chr14	transdecoder	CDS	74290027	74290118	.	-	2	transcript_id "DNTX_00070869";transcript_type "protein_coding";transcript_biotype "protein_coding";gene_id "XLOC_009350";gene_name "ABCD4";class_code "j";oId "RPE_Fetal.Tissue_00201545";is.last "FALSE";is.first "FALSE";is.singleExon "FALSE"
chr14	transdecoder	CDS	74290291	74290499	.	-	1	transcript_id "DNTX_00070869";transcript_type "protein_coding";transcript_biotype "protein_coding";gene_id "XLOC_009350";gene_name "ABCD4";class_code "j";oId "RPE_Fetal.Tissue_00201545";is.last "FALSE";is.first "FALSE";is.singleExon "FALSE"
chr14	transdecoder	CDS	74292287	74292376	.	-	1	transcript_id "DNTX_00070869";transcript_type "protein_coding";transcript_biotype "protein_coding";gene_id "XLOC_009350";gene_name "ABCD4";class_code "j";oId "RPE_Fetal.Tissue_00201545";is.last "FALSE";is.first "FALSE";is.singleExon "FALSE"
chr14	transdecoder	CDS	74292551	74292642	.	-	0	transcript_id "DNTX_00070869";transcript_type "protein_coding";transcript_biotype "protein_coding";gene_id "XLOC_009350";gene_name "ABCD4";class_code "j";oId "RPE_Fetal.Tissue_00201545";is.last "FALSE";is.first "FALSE";is.singleExon "FALSE"
chr14	transdecoder	CDS	74292748	74292869	.	-	2	transcript_id "DNTX_00070869";transcript_type "protein_coding";transcript_biotype "protein_coding";gene_id "XLOC_009350";gene_name "ABCD4";class_code "j";oId "RPE_Fetal.Tissue_00201545";is.last "FALSE";is.first "FALSE";is.singleExon "FALSE"
chr14	transdecoder	CDS	74293154	74293248	.	-	1	transcript_id "DNTX_00070869";transcript_type "protein_coding";transcript_biotype "protein_coding";gene_id "XLOC_009350";gene_name "ABCD4";class_code "j";oId "RPE_Fetal.Tissue_00201545";is.last "FALSE";is.first "FALSE";is.singleExon "FALSE"
chr14	transdecoder	CDS	74295148	74295198	.	-	1	transcript_id "DNTX_00070869";transcript_type "protein_coding";transcript_biotype "protein_coding";gene_id "XLOC_009350";gene_name "ABCD4";class_code "j";oId "RPE_Fetal.Tissue_00201545";is.last "FALSE";is.first "FALSE";is.singleExon "FALSE"
chr14	transdecoder	CDS	74295854	74295979	.	-	1	transcript_id "DNTX_00070869";transcript_type "protein_coding";transcript_biotype "protein_coding";gene_id "XLOC_009350";gene_name "ABCD4";class_code "j";oId "RPE_Fetal.Tissue_00201545";is.last "FALSE";is.first "FALSE";is.singleExon "FALSE"
chr14	transdecoder	CDS	74296333	74296449	.	-	1	transcript_id "DNTX_00070869";transcript_type "protein_coding";transcript_biotype "protein_coding";gene_id "XLOC_009350";gene_name "ABCD4";class_code "j";oId "RPE_Fetal.Tissue_00201545";is.last "FALSE";is.first "FALSE";is.singleExon "FALSE"
chr14	transdecoder	CDS	74297930	74298069	.	-	0	transcript_id "DNTX_00070869";transcript_type "protein_coding";transcript_biotype "protein_coding";gene_id "XLOC_009350";gene_name "ABCD4";class_code "j";oId "RPE_Fetal.Tissue_00201545";is.last "FALSE";is.first "FALSE";is.singleExon "FALSE"
chr14	transdecoder	CDS	74299548	74299675	.	-	2	transcript_id "DNTX_00070869";transcript_type "protein_coding";transcript_biotype "protein_coding";gene_id "XLOC_009350";gene_name "ABCD4";class_code "j";oId "RPE_Fetal.Tissue_00201545";is.last "FALSE";is.first "FALSE";is.singleExon "FALSE"
chr14	transdecoder	CDS	74300150	74300183	.	-	0	transcript_id "DNTX_00070869";transcript_type "protein_coding";transcript_biotype "protein_coding";gene_id "XLOC_009350";gene_name "ABCD4";class_code "j";oId "RPE_Fetal.Tissue_00201545";is.last "FALSE";is.first "FALSE";is.singleExon "FALSE"
chr14	transdecoder	stop_codon	74286461	74286463	.	-	0	transcript_id "DNTX_00070869";transcript_type "protein_coding";transcript_biotype "protein_coding";gene_id "XLOC_009350";gene_name "ABCD4";class_code "j";oId "RPE_Fetal.Tissue_00201545";is.last "FALSE";is.first "FALSE";is.singleExon "FALSE"
chr14	transdecoder	three_prime_UTR	74285479	74286460	.	-	.	transcript_id "DNTX_00070869";transcript_type "protein_coding";transcript_biotype "protein_coding";gene_id "XLOC_009350";gene_name "ABCD4";class_code "j";oId "RPE_Fetal.Tissue_00201545";is.last "FALSE";is.first "FALSE";is.singleExon "FALSE"
chr14	transdecoder	transcript	74285554	74302959	.	-	.	transcript_id "DNTX_00073198";transcript_type "protein_coding";transcript_biotype "protein_coding";gene_id "XLOC_009350";gene_name "ABCD4";class_code "n";oId "Nerve-Tibial_00126816";is.last "FALSE";is.first "FALSE";is.singleExon "FALSE"
chr14	transdecoder	exon	74285554	74286816	.	-	.	transcript_id "DNTX_00073198";transcript_type "protein_coding";transcript_biotype "protein_coding";exon_number "17";gene_id "XLOC_009350";gene_name "ABCD4";class_code "n";oId "Nerve-Tibial_00126816";is.last "TRUE";novel_exon_id "nvl_exon61013";novel_exon_type "A5SS";is.first "FALSE";is.singleExon "FALSE"
chr14	transdecoder	exon	74287810	74287886	.	-	.	transcript_id "DNTX_00073198";transcript_type "protein_coding";transcript_biotype "protein_coding";exon_number "16";gene_id "XLOC_009350";gene_name "ABCD4";class_code "n";oId "Nerve-Tibial_00126816";is.last "FALSE";is.first "FALSE";is.singleExon "FALSE"
chr14	transdecoder	exon	74288207	74288259	.	-	.	transcript_id "DNTX_00073198";transcript_type "protein_coding";transcript_biotype "protein_coding";exon_number "15";gene_id "XLOC_009350";gene_name "ABCD4";class_code "n";oId "Nerve-Tibial_00126816";is.last "FALSE";is.first "FALSE";is.singleExon "FALSE"
chr14	transdecoder	exon	74288716	74288765	.	-	.	transcript_id "DNTX_00073198";transcript_type "protein_coding";transcript_biotype "protein_coding";exon_number "14";gene_id "XLOC_009350";gene_name "ABCD4";class_code "n";oId "Nerve-Tibial_00126816";is.last "FALSE";is.first "FALSE";is.singleExon "FALSE"
chr14	transdecoder	exon	74289483	74289519	.	-	.	transcript_id "DNTX_00073198";transcript_type "protein_coding";transcript_biotype "protein_coding";exon_number "13";gene_id "XLOC_009350";gene_name "ABCD4";class_code "n";oId "Nerve-Tibial_00126816";is.last "FALSE";is.first "FALSE";is.singleExon "FALSE"
chr14	transdecoder	exon	74290291	74290499	.	-	.	transcript_id "DNTX_00073198";transcript_type "protein_coding";transcript_biotype "protein_coding";exon_number "12";gene_id "XLOC_009350";gene_name "ABCD4";class_code "n";oId "Nerve-Tibial_00126816";is.last "FALSE";is.first "FALSE";is.singleExon "FALSE"
chr14	transdecoder	exon	74292287	74292376	.	-	.	transcript_id "DNTX_00073198";transcript_type "protein_coding";transcript_biotype "protein_coding";exon_number "11";gene_id "XLOC_009350";gene_name "ABCD4";class_code "n";oId "Nerve-Tibial_00126816";is.last "FALSE";is.first "FALSE";is.singleExon "FALSE"
chr14	transdecoder	exon	74292551	74292642	.	-	.	transcript_id "DNTX_00073198";transcript_type "protein_coding";transcript_biotype "protein_coding";exon_number "10";gene_id "XLOC_009350";gene_name "ABCD4";class_code "n";oId "Nerve-Tibial_00126816";is.last "FALSE";is.first "FALSE";is.singleExon "FALSE"
chr14	transdecoder	exon	74292748	74292869	.	-	.	transcript_id "DNTX_00073198";transcript_type "protein_coding";transcript_biotype "protein_coding";exon_number "9";gene_id "XLOC_009350";gene_name "ABCD4";class_code "n";oId "Nerve-Tibial_00126816";is.last "FALSE";is.first "FALSE";is.singleExon "FALSE"
chr14	transdecoder	exon	74293154	74293248	.	-	.	transcript_id "DNTX_00073198";transcript_type "protein_coding";transcript_biotype "protein_coding";exon_number "8";gene_id "XLOC_009350";gene_name "ABCD4";class_code "n";oId "Nerve-Tibial_00126816";is.last "FALSE";is.first "FALSE";is.singleExon "FALSE"
chr14	transdecoder	exon	74295148	74295198	.	-	.	transcript_id "DNTX_00073198";transcript_type "protein_coding";transcript_biotype "protein_coding";exon_number "7";gene_id "XLOC_009350";gene_name "ABCD4";class_code "n";oId "Nerve-Tibial_00126816";is.last "FALSE";is.first "FALSE";is.singleExon "FALSE"
chr14	transdecoder	exon	74295854	74295979	.	-	.	transcript_id "DNTX_00073198";transcript_type "protein_coding";transcript_biotype "protein_coding";exon_number "6";gene_id "XLOC_009350";gene_name "ABCD4";class_code "n";oId "Nerve-Tibial_00126816";is.last "FALSE";is.first "FALSE";is.singleExon "FALSE"
chr14	transdecoder	exon	74296333	74296449	.	-	.	transcript_id "DNTX_00073198";transcript_type "protein_coding";transcript_biotype "protein_coding";exon_number "5";gene_id "XLOC_009350";gene_name "ABCD4";class_code "n";oId "Nerve-Tibial_00126816";is.last "FALSE";is.first "FALSE";is.singleExon "FALSE"
chr14	transdecoder	exon	74297930	74298069	.	-	.	transcript_id "DNTX_00073198";transcript_type "protein_coding";transcript_biotype "protein_coding";exon_number "4";gene_id "XLOC_009350";gene_name "ABCD4";class_code "n";oId "Nerve-Tibial_00126816";is.last "FALSE";is.first "FALSE";is.singleExon "FALSE"
chr14	transdecoder	exon	74299548	74299675	.	-	.	transcript_id "DNTX_00073198";transcript_type "protein_coding";transcript_biotype "protein_coding";exon_number "3";gene_id "XLOC_009350";gene_name "ABCD4";class_code "n";oId "Nerve-Tibial_00126816";is.last "FALSE";is.first "FALSE";is.singleExon "FALSE"
chr14	transdecoder	exon	74300150	74300268	.	-	.	transcript_id "DNTX_00073198";transcript_type "protein_coding";transcript_biotype "protein_coding";exon_number "2";gene_id "XLOC_009350";gene_name "ABCD4";class_code "n";oId "Nerve-Tibial_00126816";is.last "FALSE";is.first "FALSE";is.singleExon "FALSE"
chr14	transdecoder	exon	74302875	74302959	.	-	.	transcript_id "DNTX_00073198";transcript_type "protein_coding";transcript_biotype "protein_coding";exon_number "1";gene_id "XLOC_009350";gene_name "ABCD4";class_code "n";oId "Nerve-Tibial_00126816";is.last "FALSE";is.first "TRUE";is.singleExon "FALSE"
chr14	transdecoder	five_prime_UTR	74302913	74302959	.	-	.	transcript_id "DNTX_00073198";transcript_type "protein_coding";transcript_biotype "protein_coding";gene_id "XLOC_009350";gene_name "ABCD4";class_code "n";oId "Nerve-Tibial_00126816";is.last "FALSE";is.first "FALSE";is.singleExon "FALSE"
chr14	transdecoder	start_codon	74302910	74302912	.	-	1	transcript_id "DNTX_00073198";transcript_type "protein_coding";transcript_biotype "protein_coding";gene_id "XLOC_009350";gene_name "ABCD4";class_code "n";oId "Nerve-Tibial_00126816";is.last "FALSE";is.first "FALSE";is.singleExon "FALSE"
chr14	transdecoder	CDS	74288756	74288765	.	-	1	transcript_id "DNTX_00073198";transcript_type "protein_coding";transcript_biotype "protein_coding";gene_id "XLOC_009350";gene_name "ABCD4";class_code "n";oId "Nerve-Tibial_00126816";is.last "FALSE";is.first "FALSE";is.singleExon "FALSE"
chr14	transdecoder	CDS	74289483	74289519	.	-	2	transcript_id "DNTX_00073198";transcript_type "protein_coding";transcript_biotype "protein_coding";gene_id "XLOC_009350";gene_name "ABCD4";class_code "n";oId "Nerve-Tibial_00126816";is.last "FALSE";is.first "FALSE";is.singleExon "FALSE"
chr14	transdecoder	CDS	74290291	74290499	.	-	1	transcript_id "DNTX_00073198";transcript_type "protein_coding";transcript_biotype "protein_coding";gene_id "XLOC_009350";gene_name "ABCD4";class_code "n";oId "Nerve-Tibial_00126816";is.last "FALSE";is.first "FALSE";is.singleExon "FALSE"
chr14	transdecoder	CDS	74292287	74292376	.	-	1	transcript_id "DNTX_00073198";transcript_type "protein_coding";transcript_biotype "protein_coding";gene_id "XLOC_009350";gene_name "ABCD4";class_code "n";oId "Nerve-Tibial_00126816";is.last "FALSE";is.first "FALSE";is.singleExon "FALSE"
chr14	transdecoder	CDS	74292551	74292642	.	-	0	transcript_id "DNTX_00073198";transcript_type "protein_coding";transcript_biotype "protein_coding";gene_id "XLOC_009350";gene_name "ABCD4";class_code "n";oId "Nerve-Tibial_00126816";is.last "FALSE";is.first "FALSE";is.singleExon "FALSE"
chr14	transdecoder	CDS	74292748	74292869	.	-	2	transcript_id "DNTX_00073198";transcript_type "protein_coding";transcript_biotype "protein_coding";gene_id "XLOC_009350";gene_name "ABCD4";class_code "n";oId "Nerve-Tibial_00126816";is.last "FALSE";is.first "FALSE";is.singleExon "FALSE"
chr14	transdecoder	CDS	74293154	74293248	.	-	1	transcript_id "DNTX_00073198";transcript_type "protein_coding";transcript_biotype "protein_coding";gene_id "XLOC_009350";gene_name "ABCD4";class_code "n";oId "Nerve-Tibial_00126816";is.last "FALSE";is.first "FALSE";is.singleExon "FALSE"
chr14	transdecoder	CDS	74295148	74295198	.	-	1	transcript_id "DNTX_00073198";transcript_type "protein_coding";transcript_biotype "protein_coding";gene_id "XLOC_009350";gene_name "ABCD4";class_code "n";oId "Nerve-Tibial_00126816";is.last "FALSE";is.first "FALSE";is.singleExon "FALSE"
chr14	transdecoder	CDS	74295854	74295979	.	-	1	transcript_id "DNTX_00073198";transcript_type "protein_coding";transcript_biotype "protein_coding";gene_id "XLOC_009350";gene_name "ABCD4";class_code "n";oId "Nerve-Tibial_00126816";is.last "FALSE";is.first "FALSE";is.singleExon "FALSE"
chr14	transdecoder	CDS	74296333	74296449	.	-	1	transcript_id "DNTX_00073198";transcript_type "protein_coding";transcript_biotype "protein_coding";gene_id "XLOC_009350";gene_name "ABCD4";class_code "n";oId "Nerve-Tibial_00126816";is.last "FALSE";is.first "FALSE";is.singleExon "FALSE"
chr14	transdecoder	CDS	74297930	74298069	.	-	0	transcript_id "DNTX_00073198";transcript_type "protein_coding";transcript_biotype "protein_coding";gene_id "XLOC_009350";gene_name "ABCD4";class_code "n";oId "Nerve-Tibial_00126816";is.last "FALSE";is.first "FALSE";is.singleExon "FALSE"
chr14	transdecoder	CDS	74299548	74299675	.	-	2	transcript_id "DNTX_00073198";transcript_type "protein_coding";transcript_biotype "protein_coding";gene_id "XLOC_009350";gene_name "ABCD4";class_code "n";oId "Nerve-Tibial_00126816";is.last "FALSE";is.first "FALSE";is.singleExon "FALSE"
chr14	transdecoder	CDS	74300150	74300268	.	-	1	transcript_id "DNTX_00073198";transcript_type "protein_coding";transcript_biotype "protein_coding";gene_id "XLOC_009350";gene_name "ABCD4";class_code "n";oId "Nerve-Tibial_00126816";is.last "FALSE";is.first "FALSE";is.singleExon "FALSE"
chr14	transdecoder	CDS	74302875	74302912	.	-	0	transcript_id "DNTX_00073198";transcript_type "protein_coding";transcript_biotype "protein_coding";gene_id "XLOC_009350";gene_name "ABCD4";class_code "n";oId "Nerve-Tibial_00126816";is.last "FALSE";is.first "FALSE";is.singleExon "FALSE"
chr14	transdecoder	stop_codon	74288753	74288755	.	-	1	transcript_id "DNTX_00073198";transcript_type "protein_coding";transcript_biotype "protein_coding";gene_id "XLOC_009350";gene_name "ABCD4";class_code "n";oId "Nerve-Tibial_00126816";is.last "FALSE";is.first "FALSE";is.singleExon "FALSE"
chr14	transdecoder	three_prime_UTR	74285554	74286816	.	-	.	transcript_id "DNTX_00073198";transcript_type "protein_coding";transcript_biotype "protein_coding";gene_id "XLOC_009350";gene_name "ABCD4";class_code "n";oId "Nerve-Tibial_00126816";is.last "TRUE";novel_exon_id "nvl_exon61013";novel_exon_type "A5SS";is.first "FALSE";is.singleExon "FALSE"
chr14	transdecoder	three_prime_UTR	74287810	74287886	.	-	.	transcript_id "DNTX_00073198";transcript_type "protein_coding";transcript_biotype "protein_coding";gene_id "XLOC_009350";gene_name "ABCD4";class_code "n";oId "Nerve-Tibial_00126816";is.last "FALSE";is.first "FALSE";is.singleExon "FALSE"
chr14	transdecoder	three_prime_UTR	74288207	74288259	.	-	.	transcript_id "DNTX_00073198";transcript_type "protein_coding";transcript_biotype "protein_coding";gene_id "XLOC_009350";gene_name "ABCD4";class_code "n";oId "Nerve-Tibial_00126816";is.last "FALSE";is.first "FALSE";is.singleExon "FALSE"
chr14	transdecoder	three_prime_UTR	74288716	74288752	.	-	.	transcript_id "DNTX_00073198";transcript_type "protein_coding";transcript_biotype "protein_coding";gene_id "XLOC_009350";gene_name "ABCD4";class_code "n";oId "Nerve-Tibial_00126816";is.last "FALSE";is.first "FALSE";is.singleExon "FALSE"
chr14	transdecoder	transcript	74285996	74295914	.	-	.	transcript_id "DNTX_00077764";transcript_type "protein_coding";transcript_biotype "protein_coding";gene_id "XLOC_009350";gene_name "ABCD4";class_code "c";oId "Retina_Fetal.Tissue_00363500";is.last "FALSE";is.first "FALSE";is.singleExon "FALSE"
chr14	transdecoder	exon	74285996	74286816	.	-	.	transcript_id "DNTX_00077764";transcript_type "protein_coding";transcript_biotype "protein_coding";exon_number "13";gene_id "XLOC_009350";gene_name "ABCD4";class_code "c";oId "Retina_Fetal.Tissue_00363500";is.last "TRUE";novel_exon_id "nvl_exon61014";novel_exon_type "RI";is.first "FALSE";is.singleExon "FALSE"
chr14	transdecoder	exon	74287810	74287886	.	-	.	transcript_id "DNTX_00077764";transcript_type "protein_coding";transcript_biotype "protein_coding";exon_number "12";gene_id "XLOC_009350";gene_name "ABCD4";class_code "c";oId "Retina_Fetal.Tissue_00363500";is.last "FALSE";is.first "FALSE";is.singleExon "FALSE"
chr14	transdecoder	exon	74288207	74288259	.	-	.	transcript_id "DNTX_00077764";transcript_type "protein_coding";transcript_biotype "protein_coding";exon_number "11";gene_id "XLOC_009350";gene_name "ABCD4";class_code "c";oId "Retina_Fetal.Tissue_00363500";is.last "FALSE";is.first "FALSE";is.singleExon "FALSE"
chr14	transdecoder	exon	74288716	74288765	.	-	.	transcript_id "DNTX_00077764";transcript_type "protein_coding";transcript_biotype "protein_coding";exon_number "10";gene_id "XLOC_009350";gene_name "ABCD4";class_code "c";oId "Retina_Fetal.Tissue_00363500";is.last "FALSE";is.first "FALSE";is.singleExon "FALSE"
chr14	transdecoder	exon	74289483	74289519	.	-	.	transcript_id "DNTX_00077764";transcript_type "protein_coding";transcript_biotype "protein_coding";exon_number "9";gene_id "XLOC_009350";gene_name "ABCD4";class_code "c";oId "Retina_Fetal.Tissue_00363500";is.last "FALSE";is.first "FALSE";is.singleExon "FALSE"
chr14	transdecoder	exon	74290027	74290118	.	-	.	transcript_id "DNTX_00077764";transcript_type "protein_coding";transcript_biotype "protein_coding";exon_number "8";gene_id "XLOC_009350";gene_name "ABCD4";class_code "c";oId "Retina_Fetal.Tissue_00363500";is.last "FALSE";is.first "FALSE";is.singleExon "FALSE"
chr14	transdecoder	exon	74290291	74290499	.	-	.	transcript_id "DNTX_00077764";transcript_type "protein_coding";transcript_biotype "protein_coding";exon_number "7";gene_id "XLOC_009350";gene_name "ABCD4";class_code "c";oId "Retina_Fetal.Tissue_00363500";is.last "FALSE";is.first "FALSE";is.singleExon "FALSE"
chr14	transdecoder	exon	74292287	74292376	.	-	.	transcript_id "DNTX_00077764";transcript_type "protein_coding";transcript_biotype "protein_coding";exon_number "6";gene_id "XLOC_009350";gene_name "ABCD4";class_code "c";oId "Retina_Fetal.Tissue_00363500";is.last "FALSE";is.first "FALSE";is.singleExon "FALSE"
chr14	transdecoder	exon	74292551	74292642	.	-	.	transcript_id "DNTX_00077764";transcript_type "protein_coding";transcript_biotype "protein_coding";exon_number "5";gene_id "XLOC_009350";gene_name "ABCD4";class_code "c";oId "Retina_Fetal.Tissue_00363500";is.last "FALSE";is.first "FALSE";is.singleExon "FALSE"
chr14	transdecoder	exon	74292748	74292869	.	-	.	transcript_id "DNTX_00077764";transcript_type "protein_coding";transcript_biotype "protein_coding";exon_number "4";gene_id "XLOC_009350";gene_name "ABCD4";class_code "c";oId "Retina_Fetal.Tissue_00363500";is.last "FALSE";is.first "FALSE";is.singleExon "FALSE"
chr14	transdecoder	exon	74293154	74293248	.	-	.	transcript_id "DNTX_00077764";transcript_type "protein_coding";transcript_biotype "protein_coding";exon_number "3";gene_id "XLOC_009350";gene_name "ABCD4";class_code "c";oId "Retina_Fetal.Tissue_00363500";is.last "FALSE";is.first "FALSE";is.singleExon "FALSE"
chr14	transdecoder	exon	74295148	74295198	.	-	.	transcript_id "DNTX_00077764";transcript_type "protein_coding";transcript_biotype "protein_coding";exon_number "2";gene_id "XLOC_009350";gene_name "ABCD4";class_code "c";oId "Retina_Fetal.Tissue_00363500";is.last "FALSE";is.first "FALSE";is.singleExon "FALSE"
chr14	transdecoder	exon	74295854	74295914	.	-	.	transcript_id "DNTX_00077764";transcript_type "protein_coding";transcript_biotype "protein_coding";exon_number "1";gene_id "XLOC_009350";gene_name "ABCD4";class_code "c";oId "Retina_Fetal.Tissue_00363500";is.last "FALSE";is.first "TRUE";is.singleExon "FALSE"
chr14	transdecoder	start_codon	74295910	74295912	.	-	2	transcript_id "DNTX_00077764";transcript_type "protein_coding";transcript_biotype "protein_coding";gene_id "XLOC_009350";gene_name "ABCD4";class_code "c";oId "Retina_Fetal.Tissue_00363500";is.last "FALSE";is.first "FALSE";is.singleExon "FALSE"
chr14	transdecoder	CDS	74286677	74286816	.	-	2	transcript_id "DNTX_00077764";transcript_type "protein_coding";transcript_biotype "protein_coding";gene_id "XLOC_009350";gene_name "ABCD4";class_code "c";oId "Retina_Fetal.Tissue_00363500";is.last "FALSE";is.first "FALSE";is.singleExon "FALSE"
chr14	transdecoder	CDS	74287810	74287886	.	-	1	transcript_id "DNTX_00077764";transcript_type "protein_coding";transcript_biotype "protein_coding";gene_id "XLOC_009350";gene_name "ABCD4";class_code "c";oId "Retina_Fetal.Tissue_00363500";is.last "FALSE";is.first "FALSE";is.singleExon "FALSE"
chr14	transdecoder	CDS	74288207	74288259	.	-	0	transcript_id "DNTX_00077764";transcript_type "protein_coding";transcript_biotype "protein_coding";gene_id "XLOC_009350";gene_name "ABCD4";class_code "c";oId "Retina_Fetal.Tissue_00363500";is.last "FALSE";is.first "FALSE";is.singleExon "FALSE"
chr14	transdecoder	CDS	74288716	74288765	.	-	2	transcript_id "DNTX_00077764";transcript_type "protein_coding";transcript_biotype "protein_coding";gene_id "XLOC_009350";gene_name "ABCD4";class_code "c";oId "Retina_Fetal.Tissue_00363500";is.last "FALSE";is.first "FALSE";is.singleExon "FALSE"
chr14	transdecoder	CDS	74289483	74289519	.	-	0	transcript_id "DNTX_00077764";transcript_type "protein_coding";transcript_biotype "protein_coding";gene_id "XLOC_009350";gene_name "ABCD4";class_code "c";oId "Retina_Fetal.Tissue_00363500";is.last "FALSE";is.first "FALSE";is.singleExon "FALSE"
chr14	transdecoder	CDS	74290027	74290118	.	-	2	transcript_id "DNTX_00077764";transcript_type "protein_coding";transcript_biotype "protein_coding";gene_id "XLOC_009350";gene_name "ABCD4";class_code "c";oId "Retina_Fetal.Tissue_00363500";is.last "FALSE";is.first "FALSE";is.singleExon "FALSE"
chr14	transdecoder	CDS	74290291	74290499	.	-	1	transcript_id "DNTX_00077764";transcript_type "protein_coding";transcript_biotype "protein_coding";gene_id "XLOC_009350";gene_name "ABCD4";class_code "c";oId "Retina_Fetal.Tissue_00363500";is.last "FALSE";is.first "FALSE";is.singleExon "FALSE"
chr14	transdecoder	CDS	74292287	74292376	.	-	1	transcript_id "DNTX_00077764";transcript_type "protein_coding";transcript_biotype "protein_coding";gene_id "XLOC_009350";gene_name "ABCD4";class_code "c";oId "Retina_Fetal.Tissue_00363500";is.last "FALSE";is.first "FALSE";is.singleExon "FALSE"
chr14	transdecoder	CDS	74292551	74292642	.	-	0	transcript_id "DNTX_00077764";transcript_type "protein_coding";transcript_biotype "protein_coding";gene_id "XLOC_009350";gene_name "ABCD4";class_code "c";oId "Retina_Fetal.Tissue_00363500";is.last "FALSE";is.first "FALSE";is.singleExon "FALSE"
chr14	transdecoder	CDS	74292748	74292869	.	-	2	transcript_id "DNTX_00077764";transcript_type "protein_coding";transcript_biotype "protein_coding";gene_id "XLOC_009350";gene_name "ABCD4";class_code "c";oId "Retina_Fetal.Tissue_00363500";is.last "FALSE";is.first "FALSE";is.singleExon "FALSE"
chr14	transdecoder	CDS	74293154	74293248	.	-	1	transcript_id "DNTX_00077764";transcript_type "protein_coding";transcript_biotype "protein_coding";gene_id "XLOC_009350";gene_name "ABCD4";class_code "c";oId "Retina_Fetal.Tissue_00363500";is.last "FALSE";is.first "FALSE";is.singleExon "FALSE"
chr14	transdecoder	CDS	74295148	74295198	.	-	1	transcript_id "DNTX_00077764";transcript_type "protein_coding";transcript_biotype "protein_coding";gene_id "XLOC_009350";gene_name "ABCD4";class_code "c";oId "Retina_Fetal.Tissue_00363500";is.last "FALSE";is.first "FALSE";is.singleExon "FALSE"
chr14	transdecoder	CDS	74295854	74295912	.	-	0	transcript_id "DNTX_00077764";transcript_type "protein_coding";transcript_biotype "protein_coding";gene_id "XLOC_009350";gene_name "ABCD4";class_code "c";oId "Retina_Fetal.Tissue_00363500";is.last "FALSE";is.first "FALSE";is.singleExon "FALSE"
chr14	transdecoder	stop_codon	74286674	74286676	.	-	2	transcript_id "DNTX_00077764";transcript_type "protein_coding";transcript_biotype "protein_coding";gene_id "XLOC_009350";gene_name "ABCD4";class_code "c";oId "Retina_Fetal.Tissue_00363500";is.last "FALSE";is.first "FALSE";is.singleExon "FALSE"
chr14	transdecoder	three_prime_UTR	74285996	74286673	.	-	.	transcript_id "DNTX_00077764";transcript_type "protein_coding";transcript_biotype "protein_coding";gene_id "XLOC_009350";gene_name "ABCD4";class_code "c";oId "Retina_Fetal.Tissue_00363500";is.last "FALSE";is.first "FALSE";is.singleExon "FALSE"
chr14	transdecoder	transcript	74285996	74298069	.	-	.	transcript_id "DNTX_00073195";transcript_type "protein_coding";transcript_biotype "protein_coding";gene_id "XLOC_009350";gene_name "ABCD4";class_code "n";oId "Adipose-Subcutaneous_00111897";is.last "FALSE";is.first "FALSE";is.singleExon "FALSE"
chr14	transdecoder	exon	74285996	74286816	.	-	.	transcript_id "DNTX_00073195";transcript_type "protein_coding";transcript_biotype "protein_coding";exon_number "12";gene_id "XLOC_009350";gene_name "ABCD4";class_code "n";oId "Adipose-Subcutaneous_00111897";is.last "TRUE";novel_exon_id "nvl_exon61014";novel_exon_type "RI";is.first "FALSE";is.singleExon "FALSE"
chr14	transdecoder	exon	74287810	74287886	.	-	.	transcript_id "DNTX_00073195";transcript_type "protein_coding";transcript_biotype "protein_coding";exon_number "11";gene_id "XLOC_009350";gene_name "ABCD4";class_code "n";oId "Adipose-Subcutaneous_00111897";is.last "FALSE";is.first "FALSE";is.singleExon "FALSE"
chr14	transdecoder	exon	74288207	74288259	.	-	.	transcript_id "DNTX_00073195";transcript_type "protein_coding";transcript_biotype "protein_coding";exon_number "10";gene_id "XLOC_009350";gene_name "ABCD4";class_code "n";oId "Adipose-Subcutaneous_00111897";is.last "FALSE";is.first "FALSE";is.singleExon "FALSE"
chr14	transdecoder	exon	74288716	74289519	.	-	.	transcript_id "DNTX_00073195";transcript_type "protein_coding";transcript_biotype "protein_coding";exon_number "9";gene_id "XLOC_009350";gene_name "ABCD4";class_code "n";oId "Adipose-Subcutaneous_00111897";is.last "FALSE";novel_exon_id "nvl_exon61015";novel_exon_type "RI";is.first "FALSE";is.singleExon "FALSE"
chr14	transdecoder	exon	74290291	74290499	.	-	.	transcript_id "DNTX_00073195";transcript_type "protein_coding";transcript_biotype "protein_coding";exon_number "8";gene_id "XLOC_009350";gene_name "ABCD4";class_code "n";oId "Adipose-Subcutaneous_00111897";is.last "FALSE";is.first "FALSE";is.singleExon "FALSE"
chr14	transdecoder	exon	74292287	74292376	.	-	.	transcript_id "DNTX_00073195";transcript_type "protein_coding";transcript_biotype "protein_coding";exon_number "7";gene_id "XLOC_009350";gene_name "ABCD4";class_code "n";oId "Adipose-Subcutaneous_00111897";is.last "FALSE";is.first "FALSE";is.singleExon "FALSE"
chr14	transdecoder	exon	74292551	74292642	.	-	.	transcript_id "DNTX_00073195";transcript_type "protein_coding";transcript_biotype "protein_coding";exon_number "6";gene_id "XLOC_009350";gene_name "ABCD4";class_code "n";oId "Adipose-Subcutaneous_00111897";is.last "FALSE";is.first "FALSE";is.singleExon "FALSE"
chr14	transdecoder	exon	74292748	74292869	.	-	.	transcript_id "DNTX_00073195";transcript_type "protein_coding";transcript_biotype "protein_coding";exon_number "5";gene_id "XLOC_009350";gene_name "ABCD4";class_code "n";oId "Adipose-Subcutaneous_00111897";is.last "FALSE";is.first "FALSE";is.singleExon "FALSE"
chr14	transdecoder	exon	74293154	74295198	.	-	.	transcript_id "DNTX_00073195";transcript_type "protein_coding";transcript_biotype "protein_coding";exon_number "4";gene_id "XLOC_009350";gene_name "ABCD4";class_code "n";oId "Adipose-Subcutaneous_00111897";is.last "FALSE";novel_exon_id "nvl_exon61004";novel_exon_type "RI";is.first "FALSE";is.singleExon "FALSE"
chr14	transdecoder	exon	74295854	74295979	.	-	.	transcript_id "DNTX_00073195";transcript_type "protein_coding";transcript_biotype "protein_coding";exon_number "3";gene_id "XLOC_009350";gene_name "ABCD4";class_code "n";oId "Adipose-Subcutaneous_00111897";is.last "FALSE";is.first "FALSE";is.singleExon "FALSE"
chr14	transdecoder	exon	74296333	74296449	.	-	.	transcript_id "DNTX_00073195";transcript_type "protein_coding";transcript_biotype "protein_coding";exon_number "2";gene_id "XLOC_009350";gene_name "ABCD4";class_code "n";oId "Adipose-Subcutaneous_00111897";is.last "FALSE";is.first "FALSE";is.singleExon "FALSE"
chr14	transdecoder	exon	74297930	74298069	.	-	.	transcript_id "DNTX_00073195";transcript_type "protein_coding";transcript_biotype "protein_coding";exon_number "1";gene_id "XLOC_009350";gene_name "ABCD4";class_code "n";oId "Adipose-Subcutaneous_00111897";is.last "FALSE";is.first "TRUE";is.singleExon "FALSE"
chr14	transdecoder	five_prime_UTR	74293230	74295198	.	-	.	transcript_id "DNTX_00073195";transcript_type "protein_coding";transcript_biotype "protein_coding";gene_id "XLOC_009350";gene_name "ABCD4";class_code "n";oId "Adipose-Subcutaneous_00111897";is.last "FALSE";is.first "FALSE";is.singleExon "FALSE"
chr14	transdecoder	five_prime_UTR	74295854	74295979	.	-	.	transcript_id "DNTX_00073195";transcript_type "protein_coding";transcript_biotype "protein_coding";gene_id "XLOC_009350";gene_name "ABCD4";class_code "n";oId "Adipose-Subcutaneous_00111897";is.last "FALSE";is.first "FALSE";is.singleExon "FALSE"
chr14	transdecoder	five_prime_UTR	74296333	74296449	.	-	.	transcript_id "DNTX_00073195";transcript_type "protein_coding";transcript_biotype "protein_coding";gene_id "XLOC_009350";gene_name "ABCD4";class_code "n";oId "Adipose-Subcutaneous_00111897";is.last "FALSE";is.first "FALSE";is.singleExon "FALSE"
chr14	transdecoder	five_prime_UTR	74297930	74298069	.	-	.	transcript_id "DNTX_00073195";transcript_type "protein_coding";transcript_biotype "protein_coding";gene_id "XLOC_009350";gene_name "ABCD4";class_code "n";oId "Adipose-Subcutaneous_00111897";is.last "FALSE";is.first "TRUE";is.singleExon "FALSE"
chr14	transdecoder	start_codon	74293227	74293229	.	-	2	transcript_id "DNTX_00073195";transcript_type "protein_coding";transcript_biotype "protein_coding";gene_id "XLOC_009350";gene_name "ABCD4";class_code "n";oId "Adipose-Subcutaneous_00111897";is.last "FALSE";is.first "FALSE";is.singleExon "FALSE"
chr14	transdecoder	CDS	74289482	74289519	.	-	2	transcript_id "DNTX_00073195";transcript_type "protein_coding";transcript_biotype "protein_coding";gene_id "XLOC_009350";gene_name "ABCD4";class_code "n";oId "Adipose-Subcutaneous_00111897";is.last "FALSE";is.first "FALSE";is.singleExon "FALSE"
chr14	transdecoder	CDS	74290291	74290499	.	-	1	transcript_id "DNTX_00073195";transcript_type "protein_coding";transcript_biotype "protein_coding";gene_id "XLOC_009350";gene_name "ABCD4";class_code "n";oId "Adipose-Subcutaneous_00111897";is.last "FALSE";is.first "FALSE";is.singleExon "FALSE"
chr14	transdecoder	CDS	74292287	74292376	.	-	1	transcript_id "DNTX_00073195";transcript_type "protein_coding";transcript_biotype "protein_coding";gene_id "XLOC_009350";gene_name "ABCD4";class_code "n";oId "Adipose-Subcutaneous_00111897";is.last "FALSE";is.first "FALSE";is.singleExon "FALSE"
chr14	transdecoder	CDS	74292551	74292642	.	-	0	transcript_id "DNTX_00073195";transcript_type "protein_coding";transcript_biotype "protein_coding";gene_id "XLOC_009350";gene_name "ABCD4";class_code "n";oId "Adipose-Subcutaneous_00111897";is.last "FALSE";is.first "FALSE";is.singleExon "FALSE"
chr14	transdecoder	CDS	74292748	74292869	.	-	2	transcript_id "DNTX_00073195";transcript_type "protein_coding";transcript_biotype "protein_coding";gene_id "XLOC_009350";gene_name "ABCD4";class_code "n";oId "Adipose-Subcutaneous_00111897";is.last "FALSE";is.first "FALSE";is.singleExon "FALSE"
chr14	transdecoder	CDS	74293154	74293229	.	-	0	transcript_id "DNTX_00073195";transcript_type "protein_coding";transcript_biotype "protein_coding";gene_id "XLOC_009350";gene_name "ABCD4";class_code "n";oId "Adipose-Subcutaneous_00111897";is.last "FALSE";is.first "FALSE";is.singleExon "FALSE"
chr14	transdecoder	stop_codon	74289479	74289481	.	-	2	transcript_id "DNTX_00073195";transcript_type "protein_coding";transcript_biotype "protein_coding";gene_id "XLOC_009350";gene_name "ABCD4";class_code "n";oId "Adipose-Subcutaneous_00111897";is.last "FALSE";is.first "FALSE";is.singleExon "FALSE"
chr14	transdecoder	three_prime_UTR	74285996	74286816	.	-	.	transcript_id "DNTX_00073195";transcript_type "protein_coding";transcript_biotype "protein_coding";gene_id "XLOC_009350";gene_name "ABCD4";class_code "n";oId "Adipose-Subcutaneous_00111897";is.last "TRUE";novel_exon_id "nvl_exon61014";novel_exon_type "RI";is.first "FALSE";is.singleExon "FALSE"
chr14	transdecoder	three_prime_UTR	74287810	74287886	.	-	.	transcript_id "DNTX_00073195";transcript_type "protein_coding";transcript_biotype "protein_coding";gene_id "XLOC_009350";gene_name "ABCD4";class_code "n";oId "Adipose-Subcutaneous_00111897";is.last "FALSE";is.first "FALSE";is.singleExon "FALSE"
chr14	transdecoder	three_prime_UTR	74288207	74288259	.	-	.	transcript_id "DNTX_00073195";transcript_type "protein_coding";transcript_biotype "protein_coding";gene_id "XLOC_009350";gene_name "ABCD4";class_code "n";oId "Adipose-Subcutaneous_00111897";is.last "FALSE";is.first "FALSE";is.singleExon "FALSE"
chr14	transdecoder	three_prime_UTR	74288716	74289478	.	-	.	transcript_id "DNTX_00073195";transcript_type "protein_coding";transcript_biotype "protein_coding";gene_id "XLOC_009350";gene_name "ABCD4";class_code "n";oId "Adipose-Subcutaneous_00111897";is.last "FALSE";is.first "FALSE";is.singleExon "FALSE"
chr14	transdecoder	transcript	74285996	74298069	.	-	.	transcript_id "DNTX_00073853";transcript_type "protein_coding";transcript_biotype "protein_coding";gene_id "XLOC_009350";gene_name "ABCD4";class_code "n";oId "Brain-CerebellarHemisphere_00117990";is.last "FALSE";is.first "FALSE";is.singleExon "FALSE"
chr14	transdecoder	exon	74285996	74286816	.	-	.	transcript_id "DNTX_00073853";transcript_type "protein_coding";transcript_biotype "protein_coding";exon_number "13";gene_id "XLOC_009350";gene_name "ABCD4";class_code "n";oId "Brain-CerebellarHemisphere_00117990";is.last "TRUE";novel_exon_id "nvl_exon61014";novel_exon_type "RI";is.first "FALSE";is.singleExon "FALSE"
chr14	transdecoder	exon	74287810	74287886	.	-	.	transcript_id "DNTX_00073853";transcript_type "protein_coding";transcript_biotype "protein_coding";exon_number "12";gene_id "XLOC_009350";gene_name "ABCD4";class_code "n";oId "Brain-CerebellarHemisphere_00117990";is.last "FALSE";is.first "FALSE";is.singleExon "FALSE"
chr14	transdecoder	exon	74288207	74288259	.	-	.	transcript_id "DNTX_00073853";transcript_type "protein_coding";transcript_biotype "protein_coding";exon_number "11";gene_id "XLOC_009350";gene_name "ABCD4";class_code "n";oId "Brain-CerebellarHemisphere_00117990";is.last "FALSE";is.first "FALSE";is.singleExon "FALSE"
chr14	transdecoder	exon	74288716	74288765	.	-	.	transcript_id "DNTX_00073853";transcript_type "protein_coding";transcript_biotype "protein_coding";exon_number "10";gene_id "XLOC_009350";gene_name "ABCD4";class_code "n";oId "Brain-CerebellarHemisphere_00117990";is.last "FALSE";is.first "FALSE";is.singleExon "FALSE"
chr14	transdecoder	exon	74289483	74289519	.	-	.	transcript_id "DNTX_00073853";transcript_type "protein_coding";transcript_biotype "protein_coding";exon_number "9";gene_id "XLOC_009350";gene_name "ABCD4";class_code "n";oId "Brain-CerebellarHemisphere_00117990";is.last "FALSE";is.first "FALSE";is.singleExon "FALSE"
chr14	transdecoder	exon	74290291	74290499	.	-	.	transcript_id "DNTX_00073853";transcript_type "protein_coding";transcript_biotype "protein_coding";exon_number "8";gene_id "XLOC_009350";gene_name "ABCD4";class_code "n";oId "Brain-CerebellarHemisphere_00117990";is.last "FALSE";is.first "FALSE";is.singleExon "FALSE"
chr14	transdecoder	exon	74292287	74292376	.	-	.	transcript_id "DNTX_00073853";transcript_type "protein_coding";transcript_biotype "protein_coding";exon_number "7";gene_id "XLOC_009350";gene_name "ABCD4";class_code "n";oId "Brain-CerebellarHemisphere_00117990";is.last "FALSE";is.first "FALSE";is.singleExon "FALSE"
chr14	transdecoder	exon	74292551	74292642	.	-	.	transcript_id "DNTX_00073853";transcript_type "protein_coding";transcript_biotype "protein_coding";exon_number "6";gene_id "XLOC_009350";gene_name "ABCD4";class_code "n";oId "Brain-CerebellarHemisphere_00117990";is.last "FALSE";is.first "FALSE";is.singleExon "FALSE"
chr14	transdecoder	exon	74292748	74292869	.	-	.	transcript_id "DNTX_00073853";transcript_type "protein_coding";transcript_biotype "protein_coding";exon_number "5";gene_id "XLOC_009350";gene_name "ABCD4";class_code "n";oId "Brain-CerebellarHemisphere_00117990";is.last "FALSE";is.first "FALSE";is.singleExon "FALSE"
chr14	transdecoder	exon	74295148	74295198	.	-	.	transcript_id "DNTX_00073853";transcript_type "protein_coding";transcript_biotype "protein_coding";exon_number "4";gene_id "XLOC_009350";gene_name "ABCD4";class_code "n";oId "Brain-CerebellarHemisphere_00117990";is.last "FALSE";is.first "FALSE";is.singleExon "FALSE"
chr14	transdecoder	exon	74295854	74295979	.	-	.	transcript_id "DNTX_00073853";transcript_type "protein_coding";transcript_biotype "protein_coding";exon_number "3";gene_id "XLOC_009350";gene_name "ABCD4";class_code "n";oId "Brain-CerebellarHemisphere_00117990";is.last "FALSE";is.first "FALSE";is.singleExon "FALSE"
chr14	transdecoder	exon	74296333	74296449	.	-	.	transcript_id "DNTX_00073853";transcript_type "protein_coding";transcript_biotype "protein_coding";exon_number "2";gene_id "XLOC_009350";gene_name "ABCD4";class_code "n";oId "Brain-CerebellarHemisphere_00117990";is.last "FALSE";is.first "FALSE";is.singleExon "FALSE"
chr14	transdecoder	exon	74297930	74298069	.	-	.	transcript_id "DNTX_00073853";transcript_type "protein_coding";transcript_biotype "protein_coding";exon_number "1";gene_id "XLOC_009350";gene_name "ABCD4";class_code "n";oId "Brain-CerebellarHemisphere_00117990";is.last "FALSE";is.first "TRUE";is.singleExon "FALSE"
chr14	transdecoder	start_codon	74298067	74298069	.	-	1	transcript_id "DNTX_00073853";transcript_type "protein_coding";transcript_biotype "protein_coding";gene_id "XLOC_009350";gene_name "ABCD4";class_code "n";oId "Brain-CerebellarHemisphere_00117990";is.last "FALSE";is.first "FALSE";is.singleExon "FALSE"
chr14	transdecoder	CDS	74292854	74292869	.	-	1	transcript_id "DNTX_00073853";transcript_type "protein_coding";transcript_biotype "protein_coding";gene_id "XLOC_009350";gene_name "ABCD4";class_code "n";oId "Brain-CerebellarHemisphere_00117990";is.last "FALSE";is.first "FALSE";is.singleExon "FALSE"
chr14	transdecoder	CDS	74295148	74295198	.	-	1	transcript_id "DNTX_00073853";transcript_type "protein_coding";transcript_biotype "protein_coding";gene_id "XLOC_009350";gene_name "ABCD4";class_code "n";oId "Brain-CerebellarHemisphere_00117990";is.last "FALSE";is.first "FALSE";is.singleExon "FALSE"
chr14	transdecoder	CDS	74295854	74295979	.	-	1	transcript_id "DNTX_00073853";transcript_type "protein_coding";transcript_biotype "protein_coding";gene_id "XLOC_009350";gene_name "ABCD4";class_code "n";oId "Brain-CerebellarHemisphere_00117990";is.last "FALSE";is.first "FALSE";is.singleExon "FALSE"
chr14	transdecoder	CDS	74296333	74296449	.	-	1	transcript_id "DNTX_00073853";transcript_type "protein_coding";transcript_biotype "protein_coding";gene_id "XLOC_009350";gene_name "ABCD4";class_code "n";oId "Brain-CerebellarHemisphere_00117990";is.last "FALSE";is.first "FALSE";is.singleExon "FALSE"
chr14	transdecoder	CDS	74297930	74298069	.	-	0	transcript_id "DNTX_00073853";transcript_type "protein_coding";transcript_biotype "protein_coding";gene_id "XLOC_009350";gene_name "ABCD4";class_code "n";oId "Brain-CerebellarHemisphere_00117990";is.last "FALSE";is.first "TRUE";is.singleExon "FALSE"
chr14	transdecoder	stop_codon	74292851	74292853	.	-	1	transcript_id "DNTX_00073853";transcript_type "protein_coding";transcript_biotype "protein_coding";gene_id "XLOC_009350";gene_name "ABCD4";class_code "n";oId "Brain-CerebellarHemisphere_00117990";is.last "FALSE";is.first "FALSE";is.singleExon "FALSE"
chr14	transdecoder	three_prime_UTR	74285996	74286816	.	-	.	transcript_id "DNTX_00073853";transcript_type "protein_coding";transcript_biotype "protein_coding";gene_id "XLOC_009350";gene_name "ABCD4";class_code "n";oId "Brain-CerebellarHemisphere_00117990";is.last "TRUE";novel_exon_id "nvl_exon61014";novel_exon_type "RI";is.first "FALSE";is.singleExon "FALSE"
chr14	transdecoder	three_prime_UTR	74287810	74287886	.	-	.	transcript_id "DNTX_00073853";transcript_type "protein_coding";transcript_biotype "protein_coding";gene_id "XLOC_009350";gene_name "ABCD4";class_code "n";oId "Brain-CerebellarHemisphere_00117990";is.last "FALSE";is.first "FALSE";is.singleExon "FALSE"
chr14	transdecoder	three_prime_UTR	74288207	74288259	.	-	.	transcript_id "DNTX_00073853";transcript_type "protein_coding";transcript_biotype "protein_coding";gene_id "XLOC_009350";gene_name "ABCD4";class_code "n";oId "Brain-CerebellarHemisphere_00117990";is.last "FALSE";is.first "FALSE";is.singleExon "FALSE"
chr14	transdecoder	three_prime_UTR	74288716	74288765	.	-	.	transcript_id "DNTX_00073853";transcript_type "protein_coding";transcript_biotype "protein_coding";gene_id "XLOC_009350";gene_name "ABCD4";class_code "n";oId "Brain-CerebellarHemisphere_00117990";is.last "FALSE";is.first "FALSE";is.singleExon "FALSE"
chr14	transdecoder	three_prime_UTR	74289483	74289519	.	-	.	transcript_id "DNTX_00073853";transcript_type "protein_coding";transcript_biotype "protein_coding";gene_id "XLOC_009350";gene_name "ABCD4";class_code "n";oId "Brain-CerebellarHemisphere_00117990";is.last "FALSE";is.first "FALSE";is.singleExon "FALSE"
chr14	transdecoder	three_prime_UTR	74290291	74290499	.	-	.	transcript_id "DNTX_00073853";transcript_type "protein_coding";transcript_biotype "protein_coding";gene_id "XLOC_009350";gene_name "ABCD4";class_code "n";oId "Brain-CerebellarHemisphere_00117990";is.last "FALSE";is.first "FALSE";is.singleExon "FALSE"
chr14	transdecoder	three_prime_UTR	74292287	74292376	.	-	.	transcript_id "DNTX_00073853";transcript_type "protein_coding";transcript_biotype "protein_coding";gene_id "XLOC_009350";gene_name "ABCD4";class_code "n";oId "Brain-CerebellarHemisphere_00117990";is.last "FALSE";is.first "FALSE";is.singleExon "FALSE"
chr14	transdecoder	three_prime_UTR	74292551	74292642	.	-	.	transcript_id "DNTX_00073853";transcript_type "protein_coding";transcript_biotype "protein_coding";gene_id "XLOC_009350";gene_name "ABCD4";class_code "n";oId "Brain-CerebellarHemisphere_00117990";is.last "FALSE";is.first "FALSE";is.singleExon "FALSE"
chr14	transdecoder	three_prime_UTR	74292748	74292850	.	-	.	transcript_id "DNTX_00073853";transcript_type "protein_coding";transcript_biotype "protein_coding";gene_id "XLOC_009350";gene_name "ABCD4";class_code "n";oId "Brain-CerebellarHemisphere_00117990";is.last "FALSE";is.first "FALSE";is.singleExon "FALSE"
chr14	transdecoder	transcript	74285996	74298069	.	-	.	transcript_id "DNTX_00073854";transcript_type "protein_coding";transcript_biotype "protein_coding";gene_id "XLOC_009350";gene_name "ABCD4";class_code "n";oId "Brain-CerebellarHemisphere_00119508";is.last "FALSE";is.first "FALSE";is.singleExon "FALSE"
chr14	transdecoder	exon	74285996	74286816	.	-	.	transcript_id "DNTX_00073854";transcript_type "protein_coding";transcript_biotype "protein_coding";exon_number "12";gene_id "XLOC_009350";gene_name "ABCD4";class_code "n";oId "Brain-CerebellarHemisphere_00119508";is.last "TRUE";novel_exon_id "nvl_exon61014";novel_exon_type "RI";is.first "FALSE";is.singleExon "FALSE"
chr14	transdecoder	exon	74287810	74287886	.	-	.	transcript_id "DNTX_00073854";transcript_type "protein_coding";transcript_biotype "protein_coding";exon_number "11";gene_id "XLOC_009350";gene_name "ABCD4";class_code "n";oId "Brain-CerebellarHemisphere_00119508";is.last "FALSE";is.first "FALSE";is.singleExon "FALSE"
chr14	transdecoder	exon	74288207	74288259	.	-	.	transcript_id "DNTX_00073854";transcript_type "protein_coding";transcript_biotype "protein_coding";exon_number "10";gene_id "XLOC_009350";gene_name "ABCD4";class_code "n";oId "Brain-CerebellarHemisphere_00119508";is.last "FALSE";is.first "FALSE";is.singleExon "FALSE"
chr14	transdecoder	exon	74288716	74289519	.	-	.	transcript_id "DNTX_00073854";transcript_type "protein_coding";transcript_biotype "protein_coding";exon_number "9";gene_id "XLOC_009350";gene_name "ABCD4";class_code "n";oId "Brain-CerebellarHemisphere_00119508";is.last "FALSE";novel_exon_id "nvl_exon61015";novel_exon_type "RI";is.first "FALSE";is.singleExon "FALSE"
chr14	transdecoder	exon	74290027	74290118	.	-	.	transcript_id "DNTX_00073854";transcript_type "protein_coding";transcript_biotype "protein_coding";exon_number "8";gene_id "XLOC_009350";gene_name "ABCD4";class_code "n";oId "Brain-CerebellarHemisphere_00119508";is.last "FALSE";is.first "FALSE";is.singleExon "FALSE"
chr14	transdecoder	exon	74290291	74292376	.	-	.	transcript_id "DNTX_00073854";transcript_type "protein_coding";transcript_biotype "protein_coding";exon_number "7";gene_id "XLOC_009350";gene_name "ABCD4";class_code "n";oId "Brain-CerebellarHemisphere_00119508";is.last "FALSE";novel_exon_id "nvl_exon61008";novel_exon_type "RI";is.first "FALSE";is.singleExon "FALSE"
chr14	transdecoder	exon	74292551	74292642	.	-	.	transcript_id "DNTX_00073854";transcript_type "protein_coding";transcript_biotype "protein_coding";exon_number "6";gene_id "XLOC_009350";gene_name "ABCD4";class_code "n";oId "Brain-CerebellarHemisphere_00119508";is.last "FALSE";is.first "FALSE";is.singleExon "FALSE"
chr14	transdecoder	exon	74292748	74292869	.	-	.	transcript_id "DNTX_00073854";transcript_type "protein_coding";transcript_biotype "protein_coding";exon_number "5";gene_id "XLOC_009350";gene_name "ABCD4";class_code "n";oId "Brain-CerebellarHemisphere_00119508";is.last "FALSE";is.first "FALSE";is.singleExon "FALSE"
chr14	transdecoder	exon	74295148	74295198	.	-	.	transcript_id "DNTX_00073854";transcript_type "protein_coding";transcript_biotype "protein_coding";exon_number "4";gene_id "XLOC_009350";gene_name "ABCD4";class_code "n";oId "Brain-CerebellarHemisphere_00119508";is.last "FALSE";is.first "FALSE";is.singleExon "FALSE"
chr14	transdecoder	exon	74295854	74295979	.	-	.	transcript_id "DNTX_00073854";transcript_type "protein_coding";transcript_biotype "protein_coding";exon_number "3";gene_id "XLOC_009350";gene_name "ABCD4";class_code "n";oId "Brain-CerebellarHemisphere_00119508";is.last "FALSE";is.first "FALSE";is.singleExon "FALSE"
chr14	transdecoder	exon	74296333	74296449	.	-	.	transcript_id "DNTX_00073854";transcript_type "protein_coding";transcript_biotype "protein_coding";exon_number "2";gene_id "XLOC_009350";gene_name "ABCD4";class_code "n";oId "Brain-CerebellarHemisphere_00119508";is.last "FALSE";is.first "FALSE";is.singleExon "FALSE"
chr14	transdecoder	exon	74297930	74298069	.	-	.	transcript_id "DNTX_00073854";transcript_type "protein_coding";transcript_biotype "protein_coding";exon_number "1";gene_id "XLOC_009350";gene_name "ABCD4";class_code "n";oId "Brain-CerebellarHemisphere_00119508";is.last "FALSE";is.first "TRUE";is.singleExon "FALSE"
chr14	transdecoder	start_codon	74298067	74298069	.	-	1	transcript_id "DNTX_00073854";transcript_type "protein_coding";transcript_biotype "protein_coding";gene_id "XLOC_009350";gene_name "ABCD4";class_code "n";oId "Brain-CerebellarHemisphere_00119508";is.last "FALSE";is.first "FALSE";is.singleExon "FALSE"
chr14	transdecoder	CDS	74292854	74292869	.	-	1	transcript_id "DNTX_00073854";transcript_type "protein_coding";transcript_biotype "protein_coding";gene_id "XLOC_009350";gene_name "ABCD4";class_code "n";oId "Brain-CerebellarHemisphere_00119508";is.last "FALSE";is.first "FALSE";is.singleExon "FALSE"
chr14	transdecoder	CDS	74295148	74295198	.	-	1	transcript_id "DNTX_00073854";transcript_type "protein_coding";transcript_biotype "protein_coding";gene_id "XLOC_009350";gene_name "ABCD4";class_code "n";oId "Brain-CerebellarHemisphere_00119508";is.last "FALSE";is.first "FALSE";is.singleExon "FALSE"
chr14	transdecoder	CDS	74295854	74295979	.	-	1	transcript_id "DNTX_00073854";transcript_type "protein_coding";transcript_biotype "protein_coding";gene_id "XLOC_009350";gene_name "ABCD4";class_code "n";oId "Brain-CerebellarHemisphere_00119508";is.last "FALSE";is.first "FALSE";is.singleExon "FALSE"
chr14	transdecoder	CDS	74296333	74296449	.	-	1	transcript_id "DNTX_00073854";transcript_type "protein_coding";transcript_biotype "protein_coding";gene_id "XLOC_009350";gene_name "ABCD4";class_code "n";oId "Brain-CerebellarHemisphere_00119508";is.last "FALSE";is.first "FALSE";is.singleExon "FALSE"
chr14	transdecoder	CDS	74297930	74298069	.	-	0	transcript_id "DNTX_00073854";transcript_type "protein_coding";transcript_biotype "protein_coding";gene_id "XLOC_009350";gene_name "ABCD4";class_code "n";oId "Brain-CerebellarHemisphere_00119508";is.last "FALSE";is.first "TRUE";is.singleExon "FALSE"
chr14	transdecoder	stop_codon	74292851	74292853	.	-	1	transcript_id "DNTX_00073854";transcript_type "protein_coding";transcript_biotype "protein_coding";gene_id "XLOC_009350";gene_name "ABCD4";class_code "n";oId "Brain-CerebellarHemisphere_00119508";is.last "FALSE";is.first "FALSE";is.singleExon "FALSE"
chr14	transdecoder	three_prime_UTR	74285996	74286816	.	-	.	transcript_id "DNTX_00073854";transcript_type "protein_coding";transcript_biotype "protein_coding";gene_id "XLOC_009350";gene_name "ABCD4";class_code "n";oId "Brain-CerebellarHemisphere_00119508";is.last "TRUE";novel_exon_id "nvl_exon61014";novel_exon_type "RI";is.first "FALSE";is.singleExon "FALSE"
chr14	transdecoder	three_prime_UTR	74287810	74287886	.	-	.	transcript_id "DNTX_00073854";transcript_type "protein_coding";transcript_biotype "protein_coding";gene_id "XLOC_009350";gene_name "ABCD4";class_code "n";oId "Brain-CerebellarHemisphere_00119508";is.last "FALSE";is.first "FALSE";is.singleExon "FALSE"
chr14	transdecoder	three_prime_UTR	74288207	74288259	.	-	.	transcript_id "DNTX_00073854";transcript_type "protein_coding";transcript_biotype "protein_coding";gene_id "XLOC_009350";gene_name "ABCD4";class_code "n";oId "Brain-CerebellarHemisphere_00119508";is.last "FALSE";is.first "FALSE";is.singleExon "FALSE"
chr14	transdecoder	three_prime_UTR	74288716	74289519	.	-	.	transcript_id "DNTX_00073854";transcript_type "protein_coding";transcript_biotype "protein_coding";gene_id "XLOC_009350";gene_name "ABCD4";class_code "n";oId "Brain-CerebellarHemisphere_00119508";is.last "FALSE";novel_exon_id "nvl_exon61015";novel_exon_type "RI";is.first "FALSE";is.singleExon "FALSE"
chr14	transdecoder	three_prime_UTR	74290027	74290118	.	-	.	transcript_id "DNTX_00073854";transcript_type "protein_coding";transcript_biotype "protein_coding";gene_id "XLOC_009350";gene_name "ABCD4";class_code "n";oId "Brain-CerebellarHemisphere_00119508";is.last "FALSE";is.first "FALSE";is.singleExon "FALSE"
chr14	transdecoder	three_prime_UTR	74290291	74292376	.	-	.	transcript_id "DNTX_00073854";transcript_type "protein_coding";transcript_biotype "protein_coding";gene_id "XLOC_009350";gene_name "ABCD4";class_code "n";oId "Brain-CerebellarHemisphere_00119508";is.last "FALSE";novel_exon_id "nvl_exon61008";novel_exon_type "RI";is.first "FALSE";is.singleExon "FALSE"
chr14	transdecoder	three_prime_UTR	74292551	74292642	.	-	.	transcript_id "DNTX_00073854";transcript_type "protein_coding";transcript_biotype "protein_coding";gene_id "XLOC_009350";gene_name "ABCD4";class_code "n";oId "Brain-CerebellarHemisphere_00119508";is.last "FALSE";is.first "FALSE";is.singleExon "FALSE"
chr14	transdecoder	three_prime_UTR	74292748	74292850	.	-	.	transcript_id "DNTX_00073854";transcript_type "protein_coding";transcript_biotype "protein_coding";gene_id "XLOC_009350";gene_name "ABCD4";class_code "n";oId "Brain-CerebellarHemisphere_00119508";is.last "FALSE";is.first "FALSE";is.singleExon "FALSE"
chr14	transdecoder	transcript	74285996	74298069	.	-	.	transcript_id "DNTX_00073856";transcript_type "protein_coding";transcript_biotype "protein_coding";gene_id "XLOC_009350";gene_name "ABCD4";class_code "n";oId "Brain-CerebellarHemisphere_00124911";is.last "FALSE";is.first "FALSE";is.singleExon "FALSE"
chr14	transdecoder	exon	74285996	74286816	.	-	.	transcript_id "DNTX_00073856";transcript_type "protein_coding";transcript_biotype "protein_coding";exon_number "13";gene_id "XLOC_009350";gene_name "ABCD4";class_code "n";oId "Brain-CerebellarHemisphere_00124911";is.last "TRUE";novel_exon_id "nvl_exon61014";novel_exon_type "RI";is.first "FALSE";is.singleExon "FALSE"
chr14	transdecoder	exon	74287810	74287886	.	-	.	transcript_id "DNTX_00073856";transcript_type "protein_coding";transcript_biotype "protein_coding";exon_number "12";gene_id "XLOC_009350";gene_name "ABCD4";class_code "n";oId "Brain-CerebellarHemisphere_00124911";is.last "FALSE";is.first "FALSE";is.singleExon "FALSE"
chr14	transdecoder	exon	74288207	74288259	.	-	.	transcript_id "DNTX_00073856";transcript_type "protein_coding";transcript_biotype "protein_coding";exon_number "11";gene_id "XLOC_009350";gene_name "ABCD4";class_code "n";oId "Brain-CerebellarHemisphere_00124911";is.last "FALSE";is.first "FALSE";is.singleExon "FALSE"
chr14	transdecoder	exon	74288716	74288765	.	-	.	transcript_id "DNTX_00073856";transcript_type "protein_coding";transcript_biotype "protein_coding";exon_number "10";gene_id "XLOC_009350";gene_name "ABCD4";class_code "n";oId "Brain-CerebellarHemisphere_00124911";is.last "FALSE";is.first "FALSE";is.singleExon "FALSE"
chr14	transdecoder	exon	74289483	74289519	.	-	.	transcript_id "DNTX_00073856";transcript_type "protein_coding";transcript_biotype "protein_coding";exon_number "9";gene_id "XLOC_009350";gene_name "ABCD4";class_code "n";oId "Brain-CerebellarHemisphere_00124911";is.last "FALSE";is.first "FALSE";is.singleExon "FALSE"
chr14	transdecoder	exon	74290291	74290499	.	-	.	transcript_id "DNTX_00073856";transcript_type "protein_coding";transcript_biotype "protein_coding";exon_number "8";gene_id "XLOC_009350";gene_name "ABCD4";class_code "n";oId "Brain-CerebellarHemisphere_00124911";is.last "FALSE";is.first "FALSE";is.singleExon "FALSE"
chr14	transdecoder	exon	74292287	74292376	.	-	.	transcript_id "DNTX_00073856";transcript_type "protein_coding";transcript_biotype "protein_coding";exon_number "7";gene_id "XLOC_009350";gene_name "ABCD4";class_code "n";oId "Brain-CerebellarHemisphere_00124911";is.last "FALSE";is.first "FALSE";is.singleExon "FALSE"
chr14	transdecoder	exon	74292551	74292642	.	-	.	transcript_id "DNTX_00073856";transcript_type "protein_coding";transcript_biotype "protein_coding";exon_number "6";gene_id "XLOC_009350";gene_name "ABCD4";class_code "n";oId "Brain-CerebellarHemisphere_00124911";is.last "FALSE";is.first "FALSE";is.singleExon "FALSE"
chr14	transdecoder	exon	74292748	74292869	.	-	.	transcript_id "DNTX_00073856";transcript_type "protein_coding";transcript_biotype "protein_coding";exon_number "5";gene_id "XLOC_009350";gene_name "ABCD4";class_code "n";oId "Brain-CerebellarHemisphere_00124911";is.last "FALSE";is.first "FALSE";is.singleExon "FALSE"
chr14	transdecoder	exon	74293154	74295198	.	-	.	transcript_id "DNTX_00073856";transcript_type "protein_coding";transcript_biotype "protein_coding";exon_number "4";gene_id "XLOC_009350";gene_name "ABCD4";class_code "n";oId "Brain-CerebellarHemisphere_00124911";is.last "FALSE";novel_exon_id "nvl_exon61004";novel_exon_type "RI";is.first "FALSE";is.singleExon "FALSE"
chr14	transdecoder	exon	74295854	74295979	.	-	.	transcript_id "DNTX_00073856";transcript_type "protein_coding";transcript_biotype "protein_coding";exon_number "3";gene_id "XLOC_009350";gene_name "ABCD4";class_code "n";oId "Brain-CerebellarHemisphere_00124911";is.last "FALSE";is.first "FALSE";is.singleExon "FALSE"
chr14	transdecoder	exon	74296333	74296449	.	-	.	transcript_id "DNTX_00073856";transcript_type "protein_coding";transcript_biotype "protein_coding";exon_number "2";gene_id "XLOC_009350";gene_name "ABCD4";class_code "n";oId "Brain-CerebellarHemisphere_00124911";is.last "FALSE";is.first "FALSE";is.singleExon "FALSE"
chr14	transdecoder	exon	74297930	74298069	.	-	.	transcript_id "DNTX_00073856";transcript_type "protein_coding";transcript_biotype "protein_coding";exon_number "1";gene_id "XLOC_009350";gene_name "ABCD4";class_code "n";oId "Brain-CerebellarHemisphere_00124911";is.last "FALSE";is.first "TRUE";is.singleExon "FALSE"
chr14	transdecoder	five_prime_UTR	74293230	74295198	.	-	.	transcript_id "DNTX_00073856";transcript_type "protein_coding";transcript_biotype "protein_coding";gene_id "XLOC_009350";gene_name "ABCD4";class_code "n";oId "Brain-CerebellarHemisphere_00124911";is.last "FALSE";is.first "FALSE";is.singleExon "FALSE"
chr14	transdecoder	five_prime_UTR	74295854	74295979	.	-	.	transcript_id "DNTX_00073856";transcript_type "protein_coding";transcript_biotype "protein_coding";gene_id "XLOC_009350";gene_name "ABCD4";class_code "n";oId "Brain-CerebellarHemisphere_00124911";is.last "FALSE";is.first "FALSE";is.singleExon "FALSE"
chr14	transdecoder	five_prime_UTR	74296333	74296449	.	-	.	transcript_id "DNTX_00073856";transcript_type "protein_coding";transcript_biotype "protein_coding";gene_id "XLOC_009350";gene_name "ABCD4";class_code "n";oId "Brain-CerebellarHemisphere_00124911";is.last "FALSE";is.first "FALSE";is.singleExon "FALSE"
chr14	transdecoder	five_prime_UTR	74297930	74298069	.	-	.	transcript_id "DNTX_00073856";transcript_type "protein_coding";transcript_biotype "protein_coding";gene_id "XLOC_009350";gene_name "ABCD4";class_code "n";oId "Brain-CerebellarHemisphere_00124911";is.last "FALSE";is.first "TRUE";is.singleExon "FALSE"
chr14	transdecoder	start_codon	74293227	74293229	.	-	1	transcript_id "DNTX_00073856";transcript_type "protein_coding";transcript_biotype "protein_coding";gene_id "XLOC_009350";gene_name "ABCD4";class_code "n";oId "Brain-CerebellarHemisphere_00124911";is.last "FALSE";is.first "FALSE";is.singleExon "FALSE"
chr14	transdecoder	CDS	74288756	74288765	.	-	1	transcript_id "DNTX_00073856";transcript_type "protein_coding";transcript_biotype "protein_coding";gene_id "XLOC_009350";gene_name "ABCD4";class_code "n";oId "Brain-CerebellarHemisphere_00124911";is.last "FALSE";is.first "FALSE";is.singleExon "FALSE"
chr14	transdecoder	CDS	74289483	74289519	.	-	2	transcript_id "DNTX_00073856";transcript_type "protein_coding";transcript_biotype "protein_coding";gene_id "XLOC_009350";gene_name "ABCD4";class_code "n";oId "Brain-CerebellarHemisphere_00124911";is.last "FALSE";is.first "FALSE";is.singleExon "FALSE"
chr14	transdecoder	CDS	74290291	74290499	.	-	1	transcript_id "DNTX_00073856";transcript_type "protein_coding";transcript_biotype "protein_coding";gene_id "XLOC_009350";gene_name "ABCD4";class_code "n";oId "Brain-CerebellarHemisphere_00124911";is.last "FALSE";is.first "FALSE";is.singleExon "FALSE"
chr14	transdecoder	CDS	74292287	74292376	.	-	1	transcript_id "DNTX_00073856";transcript_type "protein_coding";transcript_biotype "protein_coding";gene_id "XLOC_009350";gene_name "ABCD4";class_code "n";oId "Brain-CerebellarHemisphere_00124911";is.last "FALSE";is.first "FALSE";is.singleExon "FALSE"
chr14	transdecoder	CDS	74292551	74292642	.	-	0	transcript_id "DNTX_00073856";transcript_type "protein_coding";transcript_biotype "protein_coding";gene_id "XLOC_009350";gene_name "ABCD4";class_code "n";oId "Brain-CerebellarHemisphere_00124911";is.last "FALSE";is.first "FALSE";is.singleExon "FALSE"
chr14	transdecoder	CDS	74292748	74292869	.	-	2	transcript_id "DNTX_00073856";transcript_type "protein_coding";transcript_biotype "protein_coding";gene_id "XLOC_009350";gene_name "ABCD4";class_code "n";oId "Brain-CerebellarHemisphere_00124911";is.last "FALSE";is.first "FALSE";is.singleExon "FALSE"
chr14	transdecoder	CDS	74293154	74293229	.	-	0	transcript_id "DNTX_00073856";transcript_type "protein_coding";transcript_biotype "protein_coding";gene_id "XLOC_009350";gene_name "ABCD4";class_code "n";oId "Brain-CerebellarHemisphere_00124911";is.last "FALSE";is.first "FALSE";is.singleExon "FALSE"
chr14	transdecoder	stop_codon	74288753	74288755	.	-	1	transcript_id "DNTX_00073856";transcript_type "protein_coding";transcript_biotype "protein_coding";gene_id "XLOC_009350";gene_name "ABCD4";class_code "n";oId "Brain-CerebellarHemisphere_00124911";is.last "FALSE";is.first "FALSE";is.singleExon "FALSE"
chr14	transdecoder	three_prime_UTR	74285996	74286816	.	-	.	transcript_id "DNTX_00073856";transcript_type "protein_coding";transcript_biotype "protein_coding";gene_id "XLOC_009350";gene_name "ABCD4";class_code "n";oId "Brain-CerebellarHemisphere_00124911";is.last "TRUE";novel_exon_id "nvl_exon61014";novel_exon_type "RI";is.first "FALSE";is.singleExon "FALSE"
chr14	transdecoder	three_prime_UTR	74287810	74287886	.	-	.	transcript_id "DNTX_00073856";transcript_type "protein_coding";transcript_biotype "protein_coding";gene_id "XLOC_009350";gene_name "ABCD4";class_code "n";oId "Brain-CerebellarHemisphere_00124911";is.last "FALSE";is.first "FALSE";is.singleExon "FALSE"
chr14	transdecoder	three_prime_UTR	74288207	74288259	.	-	.	transcript_id "DNTX_00073856";transcript_type "protein_coding";transcript_biotype "protein_coding";gene_id "XLOC_009350";gene_name "ABCD4";class_code "n";oId "Brain-CerebellarHemisphere_00124911";is.last "FALSE";is.first "FALSE";is.singleExon "FALSE"
chr14	transdecoder	three_prime_UTR	74288716	74288752	.	-	.	transcript_id "DNTX_00073856";transcript_type "protein_coding";transcript_biotype "protein_coding";gene_id "XLOC_009350";gene_name "ABCD4";class_code "n";oId "Brain-CerebellarHemisphere_00124911";is.last "FALSE";is.first "FALSE";is.singleExon "FALSE"
chr14	transdecoder	transcript	74285996	74298069	.	-	.	transcript_id "DNTX_00073857";transcript_type "protein_coding";transcript_biotype "protein_coding";gene_id "XLOC_009350";gene_name "ABCD4";class_code "n";oId "Brain-CerebellarHemisphere_00125777";is.last "FALSE";is.first "FALSE";is.singleExon "FALSE"
chr14	transdecoder	exon	74285996	74286816	.	-	.	transcript_id "DNTX_00073857";transcript_type "protein_coding";transcript_biotype "protein_coding";exon_number "10";gene_id "XLOC_009350";gene_name "ABCD4";class_code "n";oId "Brain-CerebellarHemisphere_00125777";is.last "TRUE";novel_exon_id "nvl_exon61014";novel_exon_type "RI";is.first "FALSE";is.singleExon "FALSE"
chr14	transdecoder	exon	74287810	74287886	.	-	.	transcript_id "DNTX_00073857";transcript_type "protein_coding";transcript_biotype "protein_coding";exon_number "9";gene_id "XLOC_009350";gene_name "ABCD4";class_code "n";oId "Brain-CerebellarHemisphere_00125777";is.last "FALSE";is.first "FALSE";is.singleExon "FALSE"
chr14	transdecoder	exon	74288207	74289519	.	-	.	transcript_id "DNTX_00073857";transcript_type "protein_coding";transcript_biotype "protein_coding";exon_number "8";gene_id "XLOC_009350";gene_name "ABCD4";class_code "n";oId "Brain-CerebellarHemisphere_00125777";is.last "FALSE";novel_exon_id "nvl_exon61016";novel_exon_type "RI";is.first "FALSE";is.singleExon "FALSE"
chr14	transdecoder	exon	74290291	74292376	.	-	.	transcript_id "DNTX_00073857";transcript_type "protein_coding";transcript_biotype "protein_coding";exon_number "7";gene_id "XLOC_009350";gene_name "ABCD4";class_code "n";oId "Brain-CerebellarHemisphere_00125777";is.last "FALSE";novel_exon_id "nvl_exon61008";novel_exon_type "RI";is.first "FALSE";is.singleExon "FALSE"
chr14	transdecoder	exon	74292551	74292642	.	-	.	transcript_id "DNTX_00073857";transcript_type "protein_coding";transcript_biotype "protein_coding";exon_number "6";gene_id "XLOC_009350";gene_name "ABCD4";class_code "n";oId "Brain-CerebellarHemisphere_00125777";is.last "FALSE";is.first "FALSE";is.singleExon "FALSE"
chr14	transdecoder	exon	74292748	74292869	.	-	.	transcript_id "DNTX_00073857";transcript_type "protein_coding";transcript_biotype "protein_coding";exon_number "5";gene_id "XLOC_009350";gene_name "ABCD4";class_code "n";oId "Brain-CerebellarHemisphere_00125777";is.last "FALSE";is.first "FALSE";is.singleExon "FALSE"
chr14	transdecoder	exon	74295148	74295198	.	-	.	transcript_id "DNTX_00073857";transcript_type "protein_coding";transcript_biotype "protein_coding";exon_number "4";gene_id "XLOC_009350";gene_name "ABCD4";class_code "n";oId "Brain-CerebellarHemisphere_00125777";is.last "FALSE";is.first "FALSE";is.singleExon "FALSE"
chr14	transdecoder	exon	74295854	74295979	.	-	.	transcript_id "DNTX_00073857";transcript_type "protein_coding";transcript_biotype "protein_coding";exon_number "3";gene_id "XLOC_009350";gene_name "ABCD4";class_code "n";oId "Brain-CerebellarHemisphere_00125777";is.last "FALSE";is.first "FALSE";is.singleExon "FALSE"
chr14	transdecoder	exon	74296333	74296449	.	-	.	transcript_id "DNTX_00073857";transcript_type "protein_coding";transcript_biotype "protein_coding";exon_number "2";gene_id "XLOC_009350";gene_name "ABCD4";class_code "n";oId "Brain-CerebellarHemisphere_00125777";is.last "FALSE";is.first "FALSE";is.singleExon "FALSE"
chr14	transdecoder	exon	74297930	74298069	.	-	.	transcript_id "DNTX_00073857";transcript_type "protein_coding";transcript_biotype "protein_coding";exon_number "1";gene_id "XLOC_009350";gene_name "ABCD4";class_code "n";oId "Brain-CerebellarHemisphere_00125777";is.last "FALSE";is.first "TRUE";is.singleExon "FALSE"
chr14	transdecoder	start_codon	74298067	74298069	.	-	1	transcript_id "DNTX_00073857";transcript_type "protein_coding";transcript_biotype "protein_coding";gene_id "XLOC_009350";gene_name "ABCD4";class_code "n";oId "Brain-CerebellarHemisphere_00125777";is.last "FALSE";is.first "FALSE";is.singleExon "FALSE"
chr14	transdecoder	CDS	74292854	74292869	.	-	1	transcript_id "DNTX_00073857";transcript_type "protein_coding";transcript_biotype "protein_coding";gene_id "XLOC_009350";gene_name "ABCD4";class_code "n";oId "Brain-CerebellarHemisphere_00125777";is.last "FALSE";is.first "FALSE";is.singleExon "FALSE"
chr14	transdecoder	CDS	74295148	74295198	.	-	1	transcript_id "DNTX_00073857";transcript_type "protein_coding";transcript_biotype "protein_coding";gene_id "XLOC_009350";gene_name "ABCD4";class_code "n";oId "Brain-CerebellarHemisphere_00125777";is.last "FALSE";is.first "FALSE";is.singleExon "FALSE"
chr14	transdecoder	CDS	74295854	74295979	.	-	1	transcript_id "DNTX_00073857";transcript_type "protein_coding";transcript_biotype "protein_coding";gene_id "XLOC_009350";gene_name "ABCD4";class_code "n";oId "Brain-CerebellarHemisphere_00125777";is.last "FALSE";is.first "FALSE";is.singleExon "FALSE"
chr14	transdecoder	CDS	74296333	74296449	.	-	1	transcript_id "DNTX_00073857";transcript_type "protein_coding";transcript_biotype "protein_coding";gene_id "XLOC_009350";gene_name "ABCD4";class_code "n";oId "Brain-CerebellarHemisphere_00125777";is.last "FALSE";is.first "FALSE";is.singleExon "FALSE"
chr14	transdecoder	CDS	74297930	74298069	.	-	0	transcript_id "DNTX_00073857";transcript_type "protein_coding";transcript_biotype "protein_coding";gene_id "XLOC_009350";gene_name "ABCD4";class_code "n";oId "Brain-CerebellarHemisphere_00125777";is.last "FALSE";is.first "TRUE";is.singleExon "FALSE"
chr14	transdecoder	stop_codon	74292851	74292853	.	-	1	transcript_id "DNTX_00073857";transcript_type "protein_coding";transcript_biotype "protein_coding";gene_id "XLOC_009350";gene_name "ABCD4";class_code "n";oId "Brain-CerebellarHemisphere_00125777";is.last "FALSE";is.first "FALSE";is.singleExon "FALSE"
chr14	transdecoder	three_prime_UTR	74285996	74286816	.	-	.	transcript_id "DNTX_00073857";transcript_type "protein_coding";transcript_biotype "protein_coding";gene_id "XLOC_009350";gene_name "ABCD4";class_code "n";oId "Brain-CerebellarHemisphere_00125777";is.last "TRUE";novel_exon_id "nvl_exon61014";novel_exon_type "RI";is.first "FALSE";is.singleExon "FALSE"
chr14	transdecoder	three_prime_UTR	74287810	74287886	.	-	.	transcript_id "DNTX_00073857";transcript_type "protein_coding";transcript_biotype "protein_coding";gene_id "XLOC_009350";gene_name "ABCD4";class_code "n";oId "Brain-CerebellarHemisphere_00125777";is.last "FALSE";is.first "FALSE";is.singleExon "FALSE"
chr14	transdecoder	three_prime_UTR	74288207	74289519	.	-	.	transcript_id "DNTX_00073857";transcript_type "protein_coding";transcript_biotype "protein_coding";gene_id "XLOC_009350";gene_name "ABCD4";class_code "n";oId "Brain-CerebellarHemisphere_00125777";is.last "FALSE";novel_exon_id "nvl_exon61016";novel_exon_type "RI";is.first "FALSE";is.singleExon "FALSE"
chr14	transdecoder	three_prime_UTR	74290291	74292376	.	-	.	transcript_id "DNTX_00073857";transcript_type "protein_coding";transcript_biotype "protein_coding";gene_id "XLOC_009350";gene_name "ABCD4";class_code "n";oId "Brain-CerebellarHemisphere_00125777";is.last "FALSE";novel_exon_id "nvl_exon61008";novel_exon_type "RI";is.first "FALSE";is.singleExon "FALSE"
chr14	transdecoder	three_prime_UTR	74292551	74292642	.	-	.	transcript_id "DNTX_00073857";transcript_type "protein_coding";transcript_biotype "protein_coding";gene_id "XLOC_009350";gene_name "ABCD4";class_code "n";oId "Brain-CerebellarHemisphere_00125777";is.last "FALSE";is.first "FALSE";is.singleExon "FALSE"
chr14	transdecoder	three_prime_UTR	74292748	74292850	.	-	.	transcript_id "DNTX_00073857";transcript_type "protein_coding";transcript_biotype "protein_coding";gene_id "XLOC_009350";gene_name "ABCD4";class_code "n";oId "Brain-CerebellarHemisphere_00125777";is.last "FALSE";is.first "FALSE";is.singleExon "FALSE"
chr14	transdecoder	transcript	74285996	74298069	.	-	.	transcript_id "DNTX_00074132";transcript_type "protein_coding";transcript_biotype "protein_coding";gene_id "XLOC_009350";gene_name "ABCD4";class_code "j";oId "Thyroid_00113319";is.last "FALSE";is.first "FALSE";is.singleExon "FALSE"
chr14	transdecoder	exon	74285996	74286529	.	-	.	transcript_id "DNTX_00074132";transcript_type "protein_coding";transcript_biotype "protein_coding";exon_number "15";gene_id "XLOC_009350";gene_name "ABCD4";class_code "j";oId "Thyroid_00113319";is.last "TRUE";is.first "FALSE";is.singleExon "FALSE"
chr14	transdecoder	exon	74286701	74286816	.	-	.	transcript_id "DNTX_00074132";transcript_type "protein_coding";transcript_biotype "protein_coding";exon_number "14";gene_id "XLOC_009350";gene_name "ABCD4";class_code "j";oId "Thyroid_00113319";is.last "FALSE";is.first "FALSE";is.singleExon "FALSE"
chr14	transdecoder	exon	74287810	74287886	.	-	.	transcript_id "DNTX_00074132";transcript_type "protein_coding";transcript_biotype "protein_coding";exon_number "13";gene_id "XLOC_009350";gene_name "ABCD4";class_code "j";oId "Thyroid_00113319";is.last "FALSE";is.first "FALSE";is.singleExon "FALSE"
chr14	transdecoder	exon	74288207	74288259	.	-	.	transcript_id "DNTX_00074132";transcript_type "protein_coding";transcript_biotype "protein_coding";exon_number "12";gene_id "XLOC_009350";gene_name "ABCD4";class_code "j";oId "Thyroid_00113319";is.last "FALSE";is.first "FALSE";is.singleExon "FALSE"
chr14	transdecoder	exon	74288716	74288765	.	-	.	transcript_id "DNTX_00074132";transcript_type "protein_coding";transcript_biotype "protein_coding";exon_number "11";gene_id "XLOC_009350";gene_name "ABCD4";class_code "j";oId "Thyroid_00113319";is.last "FALSE";is.first "FALSE";is.singleExon "FALSE"
chr14	transdecoder	exon	74289483	74289519	.	-	.	transcript_id "DNTX_00074132";transcript_type "protein_coding";transcript_biotype "protein_coding";exon_number "10";gene_id "XLOC_009350";gene_name "ABCD4";class_code "j";oId "Thyroid_00113319";is.last "FALSE";is.first "FALSE";is.singleExon "FALSE"
chr14	transdecoder	exon	74290291	74290499	.	-	.	transcript_id "DNTX_00074132";transcript_type "protein_coding";transcript_biotype "protein_coding";exon_number "9";gene_id "XLOC_009350";gene_name "ABCD4";class_code "j";oId "Thyroid_00113319";is.last "FALSE";is.first "FALSE";is.singleExon "FALSE"
chr14	transdecoder	exon	74292287	74292376	.	-	.	transcript_id "DNTX_00074132";transcript_type "protein_coding";transcript_biotype "protein_coding";exon_number "8";gene_id "XLOC_009350";gene_name "ABCD4";class_code "j";oId "Thyroid_00113319";is.last "FALSE";is.first "FALSE";is.singleExon "FALSE"
chr14	transdecoder	exon	74292551	74292642	.	-	.	transcript_id "DNTX_00074132";transcript_type "protein_coding";transcript_biotype "protein_coding";exon_number "7";gene_id "XLOC_009350";gene_name "ABCD4";class_code "j";oId "Thyroid_00113319";is.last "FALSE";is.first "FALSE";is.singleExon "FALSE"
chr14	transdecoder	exon	74292748	74292869	.	-	.	transcript_id "DNTX_00074132";transcript_type "protein_coding";transcript_biotype "protein_coding";exon_number "6";gene_id "XLOC_009350";gene_name "ABCD4";class_code "j";oId "Thyroid_00113319";is.last "FALSE";is.first "FALSE";is.singleExon "FALSE"
chr14	transdecoder	exon	74293154	74293248	.	-	.	transcript_id "DNTX_00074132";transcript_type "protein_coding";transcript_biotype "protein_coding";exon_number "5";gene_id "XLOC_009350";gene_name "ABCD4";class_code "j";oId "Thyroid_00113319";is.last "FALSE";is.first "FALSE";is.singleExon "FALSE"
chr14	transdecoder	exon	74295148	74295198	.	-	.	transcript_id "DNTX_00074132";transcript_type "protein_coding";transcript_biotype "protein_coding";exon_number "4";gene_id "XLOC_009350";gene_name "ABCD4";class_code "j";oId "Thyroid_00113319";is.last "FALSE";is.first "FALSE";is.singleExon "FALSE"
chr14	transdecoder	exon	74295854	74295979	.	-	.	transcript_id "DNTX_00074132";transcript_type "protein_coding";transcript_biotype "protein_coding";exon_number "3";gene_id "XLOC_009350";gene_name "ABCD4";class_code "j";oId "Thyroid_00113319";is.last "FALSE";is.first "FALSE";is.singleExon "FALSE"
chr14	transdecoder	exon	74296333	74296449	.	-	.	transcript_id "DNTX_00074132";transcript_type "protein_coding";transcript_biotype "protein_coding";exon_number "2";gene_id "XLOC_009350";gene_name "ABCD4";class_code "j";oId "Thyroid_00113319";is.last "FALSE";is.first "FALSE";is.singleExon "FALSE"
chr14	transdecoder	exon	74297930	74298069	.	-	.	transcript_id "DNTX_00074132";transcript_type "protein_coding";transcript_biotype "protein_coding";exon_number "1";gene_id "XLOC_009350";gene_name "ABCD4";class_code "j";oId "Thyroid_00113319";is.last "FALSE";is.first "TRUE";is.singleExon "FALSE"
chr14	transdecoder	start_codon	74298067	74298069	.	-	1	transcript_id "DNTX_00074132";transcript_type "protein_coding";transcript_biotype "protein_coding";gene_id "XLOC_009350";gene_name "ABCD4";class_code "j";oId "Thyroid_00113319";is.last "FALSE";is.first "FALSE";is.singleExon "FALSE"
chr14	transdecoder	CDS	74288756	74288765	.	-	1	transcript_id "DNTX_00074132";transcript_type "protein_coding";transcript_biotype "protein_coding";gene_id "XLOC_009350";gene_name "ABCD4";class_code "j";oId "Thyroid_00113319";is.last "FALSE";is.first "FALSE";is.singleExon "FALSE"
chr14	transdecoder	CDS	74289483	74289519	.	-	2	transcript_id "DNTX_00074132";transcript_type "protein_coding";transcript_biotype "protein_coding";gene_id "XLOC_009350";gene_name "ABCD4";class_code "j";oId "Thyroid_00113319";is.last "FALSE";is.first "FALSE";is.singleExon "FALSE"
chr14	transdecoder	CDS	74290291	74290499	.	-	1	transcript_id "DNTX_00074132";transcript_type "protein_coding";transcript_biotype "protein_coding";gene_id "XLOC_009350";gene_name "ABCD4";class_code "j";oId "Thyroid_00113319";is.last "FALSE";is.first "FALSE";is.singleExon "FALSE"
chr14	transdecoder	CDS	74292287	74292376	.	-	1	transcript_id "DNTX_00074132";transcript_type "protein_coding";transcript_biotype "protein_coding";gene_id "XLOC_009350";gene_name "ABCD4";class_code "j";oId "Thyroid_00113319";is.last "FALSE";is.first "FALSE";is.singleExon "FALSE"
chr14	transdecoder	CDS	74292551	74292642	.	-	0	transcript_id "DNTX_00074132";transcript_type "protein_coding";transcript_biotype "protein_coding";gene_id "XLOC_009350";gene_name "ABCD4";class_code "j";oId "Thyroid_00113319";is.last "FALSE";is.first "FALSE";is.singleExon "FALSE"
chr14	transdecoder	CDS	74292748	74292869	.	-	2	transcript_id "DNTX_00074132";transcript_type "protein_coding";transcript_biotype "protein_coding";gene_id "XLOC_009350";gene_name "ABCD4";class_code "j";oId "Thyroid_00113319";is.last "FALSE";is.first "FALSE";is.singleExon "FALSE"
chr14	transdecoder	CDS	74293154	74293248	.	-	1	transcript_id "DNTX_00074132";transcript_type "protein_coding";transcript_biotype "protein_coding";gene_id "XLOC_009350";gene_name "ABCD4";class_code "j";oId "Thyroid_00113319";is.last "FALSE";is.first "FALSE";is.singleExon "FALSE"
chr14	transdecoder	CDS	74295148	74295198	.	-	1	transcript_id "DNTX_00074132";transcript_type "protein_coding";transcript_biotype "protein_coding";gene_id "XLOC_009350";gene_name "ABCD4";class_code "j";oId "Thyroid_00113319";is.last "FALSE";is.first "FALSE";is.singleExon "FALSE"
chr14	transdecoder	CDS	74295854	74295979	.	-	1	transcript_id "DNTX_00074132";transcript_type "protein_coding";transcript_biotype "protein_coding";gene_id "XLOC_009350";gene_name "ABCD4";class_code "j";oId "Thyroid_00113319";is.last "FALSE";is.first "FALSE";is.singleExon "FALSE"
chr14	transdecoder	CDS	74296333	74296449	.	-	1	transcript_id "DNTX_00074132";transcript_type "protein_coding";transcript_biotype "protein_coding";gene_id "XLOC_009350";gene_name "ABCD4";class_code "j";oId "Thyroid_00113319";is.last "FALSE";is.first "FALSE";is.singleExon "FALSE"
chr14	transdecoder	CDS	74297930	74298069	.	-	0	transcript_id "DNTX_00074132";transcript_type "protein_coding";transcript_biotype "protein_coding";gene_id "XLOC_009350";gene_name "ABCD4";class_code "j";oId "Thyroid_00113319";is.last "FALSE";is.first "TRUE";is.singleExon "FALSE"
chr14	transdecoder	stop_codon	74288753	74288755	.	-	1	transcript_id "DNTX_00074132";transcript_type "protein_coding";transcript_biotype "protein_coding";gene_id "XLOC_009350";gene_name "ABCD4";class_code "j";oId "Thyroid_00113319";is.last "FALSE";is.first "FALSE";is.singleExon "FALSE"
chr14	transdecoder	three_prime_UTR	74285996	74286529	.	-	.	transcript_id "DNTX_00074132";transcript_type "protein_coding";transcript_biotype "protein_coding";gene_id "XLOC_009350";gene_name "ABCD4";class_code "j";oId "Thyroid_00113319";is.last "TRUE";is.first "FALSE";is.singleExon "FALSE"
chr14	transdecoder	three_prime_UTR	74286701	74286816	.	-	.	transcript_id "DNTX_00074132";transcript_type "protein_coding";transcript_biotype "protein_coding";gene_id "XLOC_009350";gene_name "ABCD4";class_code "j";oId "Thyroid_00113319";is.last "FALSE";is.first "FALSE";is.singleExon "FALSE"
chr14	transdecoder	three_prime_UTR	74287810	74287886	.	-	.	transcript_id "DNTX_00074132";transcript_type "protein_coding";transcript_biotype "protein_coding";gene_id "XLOC_009350";gene_name "ABCD4";class_code "j";oId "Thyroid_00113319";is.last "FALSE";is.first "FALSE";is.singleExon "FALSE"
chr14	transdecoder	three_prime_UTR	74288207	74288259	.	-	.	transcript_id "DNTX_00074132";transcript_type "protein_coding";transcript_biotype "protein_coding";gene_id "XLOC_009350";gene_name "ABCD4";class_code "j";oId "Thyroid_00113319";is.last "FALSE";is.first "FALSE";is.singleExon "FALSE"
chr14	transdecoder	three_prime_UTR	74288716	74288752	.	-	.	transcript_id "DNTX_00074132";transcript_type "protein_coding";transcript_biotype "protein_coding";gene_id "XLOC_009350";gene_name "ABCD4";class_code "j";oId "Thyroid_00113319";is.last "FALSE";is.first "FALSE";is.singleExon "FALSE"
chr14	transdecoder	transcript	74285996	74298069	.	-	.	transcript_id "DNTX_00074525";transcript_type "protein_coding";transcript_biotype "protein_coding";gene_id "XLOC_009350";gene_name "ABCD4";class_code "n";oId "Skin-SunExposedLowerleg_00115383";is.last "FALSE";is.first "FALSE";is.singleExon "FALSE"
chr14	transdecoder	exon	74285996	74286529	.	-	.	transcript_id "DNTX_00074525";transcript_type "protein_coding";transcript_biotype "protein_coding";exon_number "15";gene_id "XLOC_009350";gene_name "ABCD4";class_code "n";oId "Skin-SunExposedLowerleg_00115383";is.last "TRUE";is.first "FALSE";is.singleExon "FALSE"
chr14	transdecoder	exon	74286701	74286816	.	-	.	transcript_id "DNTX_00074525";transcript_type "protein_coding";transcript_biotype "protein_coding";exon_number "14";gene_id "XLOC_009350";gene_name "ABCD4";class_code "n";oId "Skin-SunExposedLowerleg_00115383";is.last "FALSE";is.first "FALSE";is.singleExon "FALSE"
chr14	transdecoder	exon	74287810	74287886	.	-	.	transcript_id "DNTX_00074525";transcript_type "protein_coding";transcript_biotype "protein_coding";exon_number "13";gene_id "XLOC_009350";gene_name "ABCD4";class_code "n";oId "Skin-SunExposedLowerleg_00115383";is.last "FALSE";is.first "FALSE";is.singleExon "FALSE"
chr14	transdecoder	exon	74288207	74288259	.	-	.	transcript_id "DNTX_00074525";transcript_type "protein_coding";transcript_biotype "protein_coding";exon_number "12";gene_id "XLOC_009350";gene_name "ABCD4";class_code "n";oId "Skin-SunExposedLowerleg_00115383";is.last "FALSE";is.first "FALSE";is.singleExon "FALSE"
chr14	transdecoder	exon	74288716	74289519	.	-	.	transcript_id "DNTX_00074525";transcript_type "protein_coding";transcript_biotype "protein_coding";exon_number "11";gene_id "XLOC_009350";gene_name "ABCD4";class_code "n";oId "Skin-SunExposedLowerleg_00115383";is.last "FALSE";novel_exon_id "nvl_exon61015";novel_exon_type "RI";is.first "FALSE";is.singleExon "FALSE"
chr14	transdecoder	exon	74290027	74290118	.	-	.	transcript_id "DNTX_00074525";transcript_type "protein_coding";transcript_biotype "protein_coding";exon_number "10";gene_id "XLOC_009350";gene_name "ABCD4";class_code "n";oId "Skin-SunExposedLowerleg_00115383";is.last "FALSE";is.first "FALSE";is.singleExon "FALSE"
chr14	transdecoder	exon	74290291	74290499	.	-	.	transcript_id "DNTX_00074525";transcript_type "protein_coding";transcript_biotype "protein_coding";exon_number "9";gene_id "XLOC_009350";gene_name "ABCD4";class_code "n";oId "Skin-SunExposedLowerleg_00115383";is.last "FALSE";is.first "FALSE";is.singleExon "FALSE"
chr14	transdecoder	exon	74292287	74292376	.	-	.	transcript_id "DNTX_00074525";transcript_type "protein_coding";transcript_biotype "protein_coding";exon_number "8";gene_id "XLOC_009350";gene_name "ABCD4";class_code "n";oId "Skin-SunExposedLowerleg_00115383";is.last "FALSE";is.first "FALSE";is.singleExon "FALSE"
chr14	transdecoder	exon	74292551	74292642	.	-	.	transcript_id "DNTX_00074525";transcript_type "protein_coding";transcript_biotype "protein_coding";exon_number "7";gene_id "XLOC_009350";gene_name "ABCD4";class_code "n";oId "Skin-SunExposedLowerleg_00115383";is.last "FALSE";is.first "FALSE";is.singleExon "FALSE"
chr14	transdecoder	exon	74292748	74292869	.	-	.	transcript_id "DNTX_00074525";transcript_type "protein_coding";transcript_biotype "protein_coding";exon_number "6";gene_id "XLOC_009350";gene_name "ABCD4";class_code "n";oId "Skin-SunExposedLowerleg_00115383";is.last "FALSE";is.first "FALSE";is.singleExon "FALSE"
chr14	transdecoder	exon	74293154	74293248	.	-	.	transcript_id "DNTX_00074525";transcript_type "protein_coding";transcript_biotype "protein_coding";exon_number "5";gene_id "XLOC_009350";gene_name "ABCD4";class_code "n";oId "Skin-SunExposedLowerleg_00115383";is.last "FALSE";is.first "FALSE";is.singleExon "FALSE"
chr14	transdecoder	exon	74295148	74295198	.	-	.	transcript_id "DNTX_00074525";transcript_type "protein_coding";transcript_biotype "protein_coding";exon_number "4";gene_id "XLOC_009350";gene_name "ABCD4";class_code "n";oId "Skin-SunExposedLowerleg_00115383";is.last "FALSE";is.first "FALSE";is.singleExon "FALSE"
chr14	transdecoder	exon	74295854	74295979	.	-	.	transcript_id "DNTX_00074525";transcript_type "protein_coding";transcript_biotype "protein_coding";exon_number "3";gene_id "XLOC_009350";gene_name "ABCD4";class_code "n";oId "Skin-SunExposedLowerleg_00115383";is.last "FALSE";is.first "FALSE";is.singleExon "FALSE"
chr14	transdecoder	exon	74296333	74296449	.	-	.	transcript_id "DNTX_00074525";transcript_type "protein_coding";transcript_biotype "protein_coding";exon_number "2";gene_id "XLOC_009350";gene_name "ABCD4";class_code "n";oId "Skin-SunExposedLowerleg_00115383";is.last "FALSE";is.first "FALSE";is.singleExon "FALSE"
chr14	transdecoder	exon	74297930	74298069	.	-	.	transcript_id "DNTX_00074525";transcript_type "protein_coding";transcript_biotype "protein_coding";exon_number "1";gene_id "XLOC_009350";gene_name "ABCD4";class_code "n";oId "Skin-SunExposedLowerleg_00115383";is.last "FALSE";is.first "TRUE";is.singleExon "FALSE"
chr14	transdecoder	five_prime_UTR	74296398	74296449	.	-	.	transcript_id "DNTX_00074525";transcript_type "protein_coding";transcript_biotype "protein_coding";gene_id "XLOC_009350";gene_name "ABCD4";class_code "n";oId "Skin-SunExposedLowerleg_00115383";is.last "FALSE";is.first "FALSE";is.singleExon "FALSE"
chr14	transdecoder	five_prime_UTR	74297930	74298069	.	-	.	transcript_id "DNTX_00074525";transcript_type "protein_coding";transcript_biotype "protein_coding";gene_id "XLOC_009350";gene_name "ABCD4";class_code "n";oId "Skin-SunExposedLowerleg_00115383";is.last "FALSE";is.first "TRUE";is.singleExon "FALSE"
chr14	transdecoder	start_codon	74296395	74296397	.	-	0	transcript_id "DNTX_00074525";transcript_type "protein_coding";transcript_biotype "protein_coding";gene_id "XLOC_009350";gene_name "ABCD4";class_code "n";oId "Skin-SunExposedLowerleg_00115383";is.last "FALSE";is.first "FALSE";is.singleExon "FALSE"
chr14	transdecoder	CDS	74289259	74289519	.	-	0	transcript_id "DNTX_00074525";transcript_type "protein_coding";transcript_biotype "protein_coding";gene_id "XLOC_009350";gene_name "ABCD4";class_code "n";oId "Skin-SunExposedLowerleg_00115383";is.last "FALSE";is.first "FALSE";is.singleExon "FALSE"
chr14	transdecoder	CDS	74290027	74290118	.	-	2	transcript_id "DNTX_00074525";transcript_type "protein_coding";transcript_biotype "protein_coding";gene_id "XLOC_009350";gene_name "ABCD4";class_code "n";oId "Skin-SunExposedLowerleg_00115383";is.last "FALSE";is.first "FALSE";is.singleExon "FALSE"
chr14	transdecoder	CDS	74290291	74290499	.	-	1	transcript_id "DNTX_00074525";transcript_type "protein_coding";transcript_biotype "protein_coding";gene_id "XLOC_009350";gene_name "ABCD4";class_code "n";oId "Skin-SunExposedLowerleg_00115383";is.last "FALSE";is.first "FALSE";is.singleExon "FALSE"
chr14	transdecoder	CDS	74292287	74292376	.	-	1	transcript_id "DNTX_00074525";transcript_type "protein_coding";transcript_biotype "protein_coding";gene_id "XLOC_009350";gene_name "ABCD4";class_code "n";oId "Skin-SunExposedLowerleg_00115383";is.last "FALSE";is.first "FALSE";is.singleExon "FALSE"
chr14	transdecoder	CDS	74292551	74292642	.	-	0	transcript_id "DNTX_00074525";transcript_type "protein_coding";transcript_biotype "protein_coding";gene_id "XLOC_009350";gene_name "ABCD4";class_code "n";oId "Skin-SunExposedLowerleg_00115383";is.last "FALSE";is.first "FALSE";is.singleExon "FALSE"
chr14	transdecoder	CDS	74292748	74292869	.	-	2	transcript_id "DNTX_00074525";transcript_type "protein_coding";transcript_biotype "protein_coding";gene_id "XLOC_009350";gene_name "ABCD4";class_code "n";oId "Skin-SunExposedLowerleg_00115383";is.last "FALSE";is.first "FALSE";is.singleExon "FALSE"
chr14	transdecoder	CDS	74293154	74293248	.	-	1	transcript_id "DNTX_00074525";transcript_type "protein_coding";transcript_biotype "protein_coding";gene_id "XLOC_009350";gene_name "ABCD4";class_code "n";oId "Skin-SunExposedLowerleg_00115383";is.last "FALSE";is.first "FALSE";is.singleExon "FALSE"
chr14	transdecoder	CDS	74295148	74295198	.	-	1	transcript_id "DNTX_00074525";transcript_type "protein_coding";transcript_biotype "protein_coding";gene_id "XLOC_009350";gene_name "ABCD4";class_code "n";oId "Skin-SunExposedLowerleg_00115383";is.last "FALSE";is.first "FALSE";is.singleExon "FALSE"
chr14	transdecoder	CDS	74295854	74295979	.	-	1	transcript_id "DNTX_00074525";transcript_type "protein_coding";transcript_biotype "protein_coding";gene_id "XLOC_009350";gene_name "ABCD4";class_code "n";oId "Skin-SunExposedLowerleg_00115383";is.last "FALSE";is.first "FALSE";is.singleExon "FALSE"
chr14	transdecoder	CDS	74296333	74296397	.	-	0	transcript_id "DNTX_00074525";transcript_type "protein_coding";transcript_biotype "protein_coding";gene_id "XLOC_009350";gene_name "ABCD4";class_code "n";oId "Skin-SunExposedLowerleg_00115383";is.last "FALSE";is.first "FALSE";is.singleExon "FALSE"
chr14	transdecoder	stop_codon	74289256	74289258	.	-	0	transcript_id "DNTX_00074525";transcript_type "protein_coding";transcript_biotype "protein_coding";gene_id "XLOC_009350";gene_name "ABCD4";class_code "n";oId "Skin-SunExposedLowerleg_00115383";is.last "FALSE";is.first "FALSE";is.singleExon "FALSE"
chr14	transdecoder	three_prime_UTR	74285996	74286529	.	-	.	transcript_id "DNTX_00074525";transcript_type "protein_coding";transcript_biotype "protein_coding";gene_id "XLOC_009350";gene_name "ABCD4";class_code "n";oId "Skin-SunExposedLowerleg_00115383";is.last "TRUE";is.first "FALSE";is.singleExon "FALSE"
chr14	transdecoder	three_prime_UTR	74286701	74286816	.	-	.	transcript_id "DNTX_00074525";transcript_type "protein_coding";transcript_biotype "protein_coding";gene_id "XLOC_009350";gene_name "ABCD4";class_code "n";oId "Skin-SunExposedLowerleg_00115383";is.last "FALSE";is.first "FALSE";is.singleExon "FALSE"
chr14	transdecoder	three_prime_UTR	74287810	74287886	.	-	.	transcript_id "DNTX_00074525";transcript_type "protein_coding";transcript_biotype "protein_coding";gene_id "XLOC_009350";gene_name "ABCD4";class_code "n";oId "Skin-SunExposedLowerleg_00115383";is.last "FALSE";is.first "FALSE";is.singleExon "FALSE"
chr14	transdecoder	three_prime_UTR	74288207	74288259	.	-	.	transcript_id "DNTX_00074525";transcript_type "protein_coding";transcript_biotype "protein_coding";gene_id "XLOC_009350";gene_name "ABCD4";class_code "n";oId "Skin-SunExposedLowerleg_00115383";is.last "FALSE";is.first "FALSE";is.singleExon "FALSE"
chr14	transdecoder	three_prime_UTR	74288716	74289255	.	-	.	transcript_id "DNTX_00074525";transcript_type "protein_coding";transcript_biotype "protein_coding";gene_id "XLOC_009350";gene_name "ABCD4";class_code "n";oId "Skin-SunExposedLowerleg_00115383";is.last "FALSE";is.first "FALSE";is.singleExon "FALSE"
chr14	transdecoder	transcript	74285996	74298069	.	-	.	transcript_id "DNTX_00074840";transcript_type "protein_coding";transcript_biotype "protein_coding";gene_id "XLOC_009350";gene_name "ABCD4";class_code "n";oId "Brain-Cerebellum_00123380";is.last "FALSE";is.first "FALSE";is.singleExon "FALSE"
chr14	transdecoder	exon	74285996	74286816	.	-	.	transcript_id "DNTX_00074840";transcript_type "protein_coding";transcript_biotype "protein_coding";exon_number "12";gene_id "XLOC_009350";gene_name "ABCD4";class_code "n";oId "Brain-Cerebellum_00123380";is.last "TRUE";novel_exon_id "nvl_exon61014";novel_exon_type "RI";is.first "FALSE";is.singleExon "FALSE"
chr14	transdecoder	exon	74287810	74287886	.	-	.	transcript_id "DNTX_00074840";transcript_type "protein_coding";transcript_biotype "protein_coding";exon_number "11";gene_id "XLOC_009350";gene_name "ABCD4";class_code "n";oId "Brain-Cerebellum_00123380";is.last "FALSE";is.first "FALSE";is.singleExon "FALSE"
chr14	transdecoder	exon	74288207	74288259	.	-	.	transcript_id "DNTX_00074840";transcript_type "protein_coding";transcript_biotype "protein_coding";exon_number "10";gene_id "XLOC_009350";gene_name "ABCD4";class_code "n";oId "Brain-Cerebellum_00123380";is.last "FALSE";is.first "FALSE";is.singleExon "FALSE"
chr14	transdecoder	exon	74288716	74289519	.	-	.	transcript_id "DNTX_00074840";transcript_type "protein_coding";transcript_biotype "protein_coding";exon_number "9";gene_id "XLOC_009350";gene_name "ABCD4";class_code "n";oId "Brain-Cerebellum_00123380";is.last "FALSE";novel_exon_id "nvl_exon61015";novel_exon_type "RI";is.first "FALSE";is.singleExon "FALSE"
chr14	transdecoder	exon	74290027	74290118	.	-	.	transcript_id "DNTX_00074840";transcript_type "protein_coding";transcript_biotype "protein_coding";exon_number "8";gene_id "XLOC_009350";gene_name "ABCD4";class_code "n";oId "Brain-Cerebellum_00123380";is.last "FALSE";is.first "FALSE";is.singleExon "FALSE"
chr14	transdecoder	exon	74290291	74292376	.	-	.	transcript_id "DNTX_00074840";transcript_type "protein_coding";transcript_biotype "protein_coding";exon_number "7";gene_id "XLOC_009350";gene_name "ABCD4";class_code "n";oId "Brain-Cerebellum_00123380";is.last "FALSE";novel_exon_id "nvl_exon61008";novel_exon_type "RI";is.first "FALSE";is.singleExon "FALSE"
chr14	transdecoder	exon	74292551	74292642	.	-	.	transcript_id "DNTX_00074840";transcript_type "protein_coding";transcript_biotype "protein_coding";exon_number "6";gene_id "XLOC_009350";gene_name "ABCD4";class_code "n";oId "Brain-Cerebellum_00123380";is.last "FALSE";is.first "FALSE";is.singleExon "FALSE"
chr14	transdecoder	exon	74292748	74292869	.	-	.	transcript_id "DNTX_00074840";transcript_type "protein_coding";transcript_biotype "protein_coding";exon_number "5";gene_id "XLOC_009350";gene_name "ABCD4";class_code "n";oId "Brain-Cerebellum_00123380";is.last "FALSE";is.first "FALSE";is.singleExon "FALSE"
chr14	transdecoder	exon	74293154	74295198	.	-	.	transcript_id "DNTX_00074840";transcript_type "protein_coding";transcript_biotype "protein_coding";exon_number "4";gene_id "XLOC_009350";gene_name "ABCD4";class_code "n";oId "Brain-Cerebellum_00123380";is.last "FALSE";novel_exon_id "nvl_exon61004";novel_exon_type "RI";is.first "FALSE";is.singleExon "FALSE"
chr14	transdecoder	exon	74295854	74295979	.	-	.	transcript_id "DNTX_00074840";transcript_type "protein_coding";transcript_biotype "protein_coding";exon_number "3";gene_id "XLOC_009350";gene_name "ABCD4";class_code "n";oId "Brain-Cerebellum_00123380";is.last "FALSE";is.first "FALSE";is.singleExon "FALSE"
chr14	transdecoder	exon	74296333	74296449	.	-	.	transcript_id "DNTX_00074840";transcript_type "protein_coding";transcript_biotype "protein_coding";exon_number "2";gene_id "XLOC_009350";gene_name "ABCD4";class_code "n";oId "Brain-Cerebellum_00123380";is.last "FALSE";is.first "FALSE";is.singleExon "FALSE"
chr14	transdecoder	exon	74297930	74298069	.	-	.	transcript_id "DNTX_00074840";transcript_type "protein_coding";transcript_biotype "protein_coding";exon_number "1";gene_id "XLOC_009350";gene_name "ABCD4";class_code "n";oId "Brain-Cerebellum_00123380";is.last "FALSE";is.first "TRUE";is.singleExon "FALSE"
chr14	transdecoder	start_codon	74298067	74298069	.	-	1	transcript_id "DNTX_00074840";transcript_type "protein_coding";transcript_biotype "protein_coding";gene_id "XLOC_009350";gene_name "ABCD4";class_code "n";oId "Brain-Cerebellum_00123380";is.last "FALSE";is.first "FALSE";is.singleExon "FALSE"
chr14	transdecoder	CDS	74295147	74295198	.	-	1	transcript_id "DNTX_00074840";transcript_type "protein_coding";transcript_biotype "protein_coding";gene_id "XLOC_009350";gene_name "ABCD4";class_code "n";oId "Brain-Cerebellum_00123380";is.last "FALSE";is.first "FALSE";is.singleExon "FALSE"
chr14	transdecoder	CDS	74295854	74295979	.	-	1	transcript_id "DNTX_00074840";transcript_type "protein_coding";transcript_biotype "protein_coding";gene_id "XLOC_009350";gene_name "ABCD4";class_code "n";oId "Brain-Cerebellum_00123380";is.last "FALSE";is.first "FALSE";is.singleExon "FALSE"
chr14	transdecoder	CDS	74296333	74296449	.	-	1	transcript_id "DNTX_00074840";transcript_type "protein_coding";transcript_biotype "protein_coding";gene_id "XLOC_009350";gene_name "ABCD4";class_code "n";oId "Brain-Cerebellum_00123380";is.last "FALSE";is.first "FALSE";is.singleExon "FALSE"
chr14	transdecoder	CDS	74297930	74298069	.	-	0	transcript_id "DNTX_00074840";transcript_type "protein_coding";transcript_biotype "protein_coding";gene_id "XLOC_009350";gene_name "ABCD4";class_code "n";oId "Brain-Cerebellum_00123380";is.last "FALSE";is.first "TRUE";is.singleExon "FALSE"
chr14	transdecoder	stop_codon	74295144	74295146	.	-	1	transcript_id "DNTX_00074840";transcript_type "protein_coding";transcript_biotype "protein_coding";gene_id "XLOC_009350";gene_name "ABCD4";class_code "n";oId "Brain-Cerebellum_00123380";is.last "FALSE";is.first "FALSE";is.singleExon "FALSE"
chr14	transdecoder	three_prime_UTR	74285996	74286816	.	-	.	transcript_id "DNTX_00074840";transcript_type "protein_coding";transcript_biotype "protein_coding";gene_id "XLOC_009350";gene_name "ABCD4";class_code "n";oId "Brain-Cerebellum_00123380";is.last "TRUE";novel_exon_id "nvl_exon61014";novel_exon_type "RI";is.first "FALSE";is.singleExon "FALSE"
chr14	transdecoder	three_prime_UTR	74287810	74287886	.	-	.	transcript_id "DNTX_00074840";transcript_type "protein_coding";transcript_biotype "protein_coding";gene_id "XLOC_009350";gene_name "ABCD4";class_code "n";oId "Brain-Cerebellum_00123380";is.last "FALSE";is.first "FALSE";is.singleExon "FALSE"
chr14	transdecoder	three_prime_UTR	74288207	74288259	.	-	.	transcript_id "DNTX_00074840";transcript_type "protein_coding";transcript_biotype "protein_coding";gene_id "XLOC_009350";gene_name "ABCD4";class_code "n";oId "Brain-Cerebellum_00123380";is.last "FALSE";is.first "FALSE";is.singleExon "FALSE"
chr14	transdecoder	three_prime_UTR	74288716	74289519	.	-	.	transcript_id "DNTX_00074840";transcript_type "protein_coding";transcript_biotype "protein_coding";gene_id "XLOC_009350";gene_name "ABCD4";class_code "n";oId "Brain-Cerebellum_00123380";is.last "FALSE";novel_exon_id "nvl_exon61015";novel_exon_type "RI";is.first "FALSE";is.singleExon "FALSE"
chr14	transdecoder	three_prime_UTR	74290027	74290118	.	-	.	transcript_id "DNTX_00074840";transcript_type "protein_coding";transcript_biotype "protein_coding";gene_id "XLOC_009350";gene_name "ABCD4";class_code "n";oId "Brain-Cerebellum_00123380";is.last "FALSE";is.first "FALSE";is.singleExon "FALSE"
chr14	transdecoder	three_prime_UTR	74290291	74292376	.	-	.	transcript_id "DNTX_00074840";transcript_type "protein_coding";transcript_biotype "protein_coding";gene_id "XLOC_009350";gene_name "ABCD4";class_code "n";oId "Brain-Cerebellum_00123380";is.last "FALSE";novel_exon_id "nvl_exon61008";novel_exon_type "RI";is.first "FALSE";is.singleExon "FALSE"
chr14	transdecoder	three_prime_UTR	74292551	74292642	.	-	.	transcript_id "DNTX_00074840";transcript_type "protein_coding";transcript_biotype "protein_coding";gene_id "XLOC_009350";gene_name "ABCD4";class_code "n";oId "Brain-Cerebellum_00123380";is.last "FALSE";is.first "FALSE";is.singleExon "FALSE"
chr14	transdecoder	three_prime_UTR	74292748	74292869	.	-	.	transcript_id "DNTX_00074840";transcript_type "protein_coding";transcript_biotype "protein_coding";gene_id "XLOC_009350";gene_name "ABCD4";class_code "n";oId "Brain-Cerebellum_00123380";is.last "FALSE";is.first "FALSE";is.singleExon "FALSE"
chr14	transdecoder	three_prime_UTR	74293154	74295143	.	-	.	transcript_id "DNTX_00074840";transcript_type "protein_coding";transcript_biotype "protein_coding";gene_id "XLOC_009350";gene_name "ABCD4";class_code "n";oId "Brain-Cerebellum_00123380";is.last "FALSE";is.first "FALSE";is.singleExon "FALSE"
chr14	transdecoder	transcript	74285996	74298069	.	-	.	transcript_id "DNTX_00074841";transcript_type "protein_coding";transcript_biotype "protein_coding";gene_id "XLOC_009350";gene_name "ABCD4";class_code "n";oId "Brain-Cerebellum_00124826";is.last "FALSE";is.first "FALSE";is.singleExon "FALSE"
chr14	transdecoder	exon	74285996	74286816	.	-	.	transcript_id "DNTX_00074841";transcript_type "protein_coding";transcript_biotype "protein_coding";exon_number "12";gene_id "XLOC_009350";gene_name "ABCD4";class_code "n";oId "Brain-Cerebellum_00124826";is.last "TRUE";novel_exon_id "nvl_exon61014";novel_exon_type "RI";is.first "FALSE";is.singleExon "FALSE"
chr14	transdecoder	exon	74287810	74287886	.	-	.	transcript_id "DNTX_00074841";transcript_type "protein_coding";transcript_biotype "protein_coding";exon_number "11";gene_id "XLOC_009350";gene_name "ABCD4";class_code "n";oId "Brain-Cerebellum_00124826";is.last "FALSE";is.first "FALSE";is.singleExon "FALSE"
chr14	transdecoder	exon	74288207	74288259	.	-	.	transcript_id "DNTX_00074841";transcript_type "protein_coding";transcript_biotype "protein_coding";exon_number "10";gene_id "XLOC_009350";gene_name "ABCD4";class_code "n";oId "Brain-Cerebellum_00124826";is.last "FALSE";is.first "FALSE";is.singleExon "FALSE"
chr14	transdecoder	exon	74288716	74289519	.	-	.	transcript_id "DNTX_00074841";transcript_type "protein_coding";transcript_biotype "protein_coding";exon_number "9";gene_id "XLOC_009350";gene_name "ABCD4";class_code "n";oId "Brain-Cerebellum_00124826";is.last "FALSE";novel_exon_id "nvl_exon61015";novel_exon_type "RI";is.first "FALSE";is.singleExon "FALSE"
chr14	transdecoder	exon	74290291	74290499	.	-	.	transcript_id "DNTX_00074841";transcript_type "protein_coding";transcript_biotype "protein_coding";exon_number "8";gene_id "XLOC_009350";gene_name "ABCD4";class_code "n";oId "Brain-Cerebellum_00124826";is.last "FALSE";is.first "FALSE";is.singleExon "FALSE"
chr14	transdecoder	exon	74292287	74292376	.	-	.	transcript_id "DNTX_00074841";transcript_type "protein_coding";transcript_biotype "protein_coding";exon_number "7";gene_id "XLOC_009350";gene_name "ABCD4";class_code "n";oId "Brain-Cerebellum_00124826";is.last "FALSE";is.first "FALSE";is.singleExon "FALSE"
chr14	transdecoder	exon	74292551	74292642	.	-	.	transcript_id "DNTX_00074841";transcript_type "protein_coding";transcript_biotype "protein_coding";exon_number "6";gene_id "XLOC_009350";gene_name "ABCD4";class_code "n";oId "Brain-Cerebellum_00124826";is.last "FALSE";is.first "FALSE";is.singleExon "FALSE"
chr14	transdecoder	exon	74292748	74292869	.	-	.	transcript_id "DNTX_00074841";transcript_type "protein_coding";transcript_biotype "protein_coding";exon_number "5";gene_id "XLOC_009350";gene_name "ABCD4";class_code "n";oId "Brain-Cerebellum_00124826";is.last "FALSE";is.first "FALSE";is.singleExon "FALSE"
chr14	transdecoder	exon	74295148	74295198	.	-	.	transcript_id "DNTX_00074841";transcript_type "protein_coding";transcript_biotype "protein_coding";exon_number "4";gene_id "XLOC_009350";gene_name "ABCD4";class_code "n";oId "Brain-Cerebellum_00124826";is.last "FALSE";is.first "FALSE";is.singleExon "FALSE"
chr14	transdecoder	exon	74295854	74295979	.	-	.	transcript_id "DNTX_00074841";transcript_type "protein_coding";transcript_biotype "protein_coding";exon_number "3";gene_id "XLOC_009350";gene_name "ABCD4";class_code "n";oId "Brain-Cerebellum_00124826";is.last "FALSE";is.first "FALSE";is.singleExon "FALSE"
chr14	transdecoder	exon	74296333	74296449	.	-	.	transcript_id "DNTX_00074841";transcript_type "protein_coding";transcript_biotype "protein_coding";exon_number "2";gene_id "XLOC_009350";gene_name "ABCD4";class_code "n";oId "Brain-Cerebellum_00124826";is.last "FALSE";is.first "FALSE";is.singleExon "FALSE"
chr14	transdecoder	exon	74297930	74298069	.	-	.	transcript_id "DNTX_00074841";transcript_type "protein_coding";transcript_biotype "protein_coding";exon_number "1";gene_id "XLOC_009350";gene_name "ABCD4";class_code "n";oId "Brain-Cerebellum_00124826";is.last "FALSE";is.first "TRUE";is.singleExon "FALSE"
chr14	transdecoder	start_codon	74298067	74298069	.	-	1	transcript_id "DNTX_00074841";transcript_type "protein_coding";transcript_biotype "protein_coding";gene_id "XLOC_009350";gene_name "ABCD4";class_code "n";oId "Brain-Cerebellum_00124826";is.last "FALSE";is.first "FALSE";is.singleExon "FALSE"
chr14	transdecoder	CDS	74292854	74292869	.	-	1	transcript_id "DNTX_00074841";transcript_type "protein_coding";transcript_biotype "protein_coding";gene_id "XLOC_009350";gene_name "ABCD4";class_code "n";oId "Brain-Cerebellum_00124826";is.last "FALSE";is.first "FALSE";is.singleExon "FALSE"
chr14	transdecoder	CDS	74295148	74295198	.	-	1	transcript_id "DNTX_00074841";transcript_type "protein_coding";transcript_biotype "protein_coding";gene_id "XLOC_009350";gene_name "ABCD4";class_code "n";oId "Brain-Cerebellum_00124826";is.last "FALSE";is.first "FALSE";is.singleExon "FALSE"
chr14	transdecoder	CDS	74295854	74295979	.	-	1	transcript_id "DNTX_00074841";transcript_type "protein_coding";transcript_biotype "protein_coding";gene_id "XLOC_009350";gene_name "ABCD4";class_code "n";oId "Brain-Cerebellum_00124826";is.last "FALSE";is.first "FALSE";is.singleExon "FALSE"
chr14	transdecoder	CDS	74296333	74296449	.	-	1	transcript_id "DNTX_00074841";transcript_type "protein_coding";transcript_biotype "protein_coding";gene_id "XLOC_009350";gene_name "ABCD4";class_code "n";oId "Brain-Cerebellum_00124826";is.last "FALSE";is.first "FALSE";is.singleExon "FALSE"
chr14	transdecoder	CDS	74297930	74298069	.	-	0	transcript_id "DNTX_00074841";transcript_type "protein_coding";transcript_biotype "protein_coding";gene_id "XLOC_009350";gene_name "ABCD4";class_code "n";oId "Brain-Cerebellum_00124826";is.last "FALSE";is.first "TRUE";is.singleExon "FALSE"
chr14	transdecoder	stop_codon	74292851	74292853	.	-	1	transcript_id "DNTX_00074841";transcript_type "protein_coding";transcript_biotype "protein_coding";gene_id "XLOC_009350";gene_name "ABCD4";class_code "n";oId "Brain-Cerebellum_00124826";is.last "FALSE";is.first "FALSE";is.singleExon "FALSE"
chr14	transdecoder	three_prime_UTR	74285996	74286816	.	-	.	transcript_id "DNTX_00074841";transcript_type "protein_coding";transcript_biotype "protein_coding";gene_id "XLOC_009350";gene_name "ABCD4";class_code "n";oId "Brain-Cerebellum_00124826";is.last "TRUE";novel_exon_id "nvl_exon61014";novel_exon_type "RI";is.first "FALSE";is.singleExon "FALSE"
chr14	transdecoder	three_prime_UTR	74287810	74287886	.	-	.	transcript_id "DNTX_00074841";transcript_type "protein_coding";transcript_biotype "protein_coding";gene_id "XLOC_009350";gene_name "ABCD4";class_code "n";oId "Brain-Cerebellum_00124826";is.last "FALSE";is.first "FALSE";is.singleExon "FALSE"
chr14	transdecoder	three_prime_UTR	74288207	74288259	.	-	.	transcript_id "DNTX_00074841";transcript_type "protein_coding";transcript_biotype "protein_coding";gene_id "XLOC_009350";gene_name "ABCD4";class_code "n";oId "Brain-Cerebellum_00124826";is.last "FALSE";is.first "FALSE";is.singleExon "FALSE"
chr14	transdecoder	three_prime_UTR	74288716	74289519	.	-	.	transcript_id "DNTX_00074841";transcript_type "protein_coding";transcript_biotype "protein_coding";gene_id "XLOC_009350";gene_name "ABCD4";class_code "n";oId "Brain-Cerebellum_00124826";is.last "FALSE";novel_exon_id "nvl_exon61015";novel_exon_type "RI";is.first "FALSE";is.singleExon "FALSE"
chr14	transdecoder	three_prime_UTR	74290291	74290499	.	-	.	transcript_id "DNTX_00074841";transcript_type "protein_coding";transcript_biotype "protein_coding";gene_id "XLOC_009350";gene_name "ABCD4";class_code "n";oId "Brain-Cerebellum_00124826";is.last "FALSE";is.first "FALSE";is.singleExon "FALSE"
chr14	transdecoder	three_prime_UTR	74292287	74292376	.	-	.	transcript_id "DNTX_00074841";transcript_type "protein_coding";transcript_biotype "protein_coding";gene_id "XLOC_009350";gene_name "ABCD4";class_code "n";oId "Brain-Cerebellum_00124826";is.last "FALSE";is.first "FALSE";is.singleExon "FALSE"
chr14	transdecoder	three_prime_UTR	74292551	74292642	.	-	.	transcript_id "DNTX_00074841";transcript_type "protein_coding";transcript_biotype "protein_coding";gene_id "XLOC_009350";gene_name "ABCD4";class_code "n";oId "Brain-Cerebellum_00124826";is.last "FALSE";is.first "FALSE";is.singleExon "FALSE"
chr14	transdecoder	three_prime_UTR	74292748	74292850	.	-	.	transcript_id "DNTX_00074841";transcript_type "protein_coding";transcript_biotype "protein_coding";gene_id "XLOC_009350";gene_name "ABCD4";class_code "n";oId "Brain-Cerebellum_00124826";is.last "FALSE";is.first "FALSE";is.singleExon "FALSE"
chr14	transdecoder	transcript	74285996	74298069	.	-	.	transcript_id "DNTX_00076675";transcript_type "protein_coding";transcript_biotype "protein_coding";gene_id "XLOC_009350";gene_name "ABCD4";class_code "n";oId "Pituitary_00129944";is.last "FALSE";is.first "FALSE";is.singleExon "FALSE"
chr14	transdecoder	exon	74285996	74286529	.	-	.	transcript_id "DNTX_00076675";transcript_type "protein_coding";transcript_biotype "protein_coding";exon_number "14";gene_id "XLOC_009350";gene_name "ABCD4";class_code "n";oId "Pituitary_00129944";is.last "TRUE";is.first "FALSE";is.singleExon "FALSE"
chr14	transdecoder	exon	74286701	74286816	.	-	.	transcript_id "DNTX_00076675";transcript_type "protein_coding";transcript_biotype "protein_coding";exon_number "13";gene_id "XLOC_009350";gene_name "ABCD4";class_code "n";oId "Pituitary_00129944";is.last "FALSE";is.first "FALSE";is.singleExon "FALSE"
chr14	transdecoder	exon	74287810	74287886	.	-	.	transcript_id "DNTX_00076675";transcript_type "protein_coding";transcript_biotype "protein_coding";exon_number "12";gene_id "XLOC_009350";gene_name "ABCD4";class_code "n";oId "Pituitary_00129944";is.last "FALSE";is.first "FALSE";is.singleExon "FALSE"
chr14	transdecoder	exon	74288207	74288259	.	-	.	transcript_id "DNTX_00076675";transcript_type "protein_coding";transcript_biotype "protein_coding";exon_number "11";gene_id "XLOC_009350";gene_name "ABCD4";class_code "n";oId "Pituitary_00129944";is.last "FALSE";is.first "FALSE";is.singleExon "FALSE"
chr14	transdecoder	exon	74288716	74289519	.	-	.	transcript_id "DNTX_00076675";transcript_type "protein_coding";transcript_biotype "protein_coding";exon_number "10";gene_id "XLOC_009350";gene_name "ABCD4";class_code "n";oId "Pituitary_00129944";is.last "FALSE";novel_exon_id "nvl_exon61015";novel_exon_type "RI";is.first "FALSE";is.singleExon "FALSE"
chr14	transdecoder	exon	74290027	74290118	.	-	.	transcript_id "DNTX_00076675";transcript_type "protein_coding";transcript_biotype "protein_coding";exon_number "9";gene_id "XLOC_009350";gene_name "ABCD4";class_code "n";oId "Pituitary_00129944";is.last "FALSE";is.first "FALSE";is.singleExon "FALSE"
chr14	transdecoder	exon	74290291	74290499	.	-	.	transcript_id "DNTX_00076675";transcript_type "protein_coding";transcript_biotype "protein_coding";exon_number "8";gene_id "XLOC_009350";gene_name "ABCD4";class_code "n";oId "Pituitary_00129944";is.last "FALSE";is.first "FALSE";is.singleExon "FALSE"
chr14	transdecoder	exon	74292287	74292376	.	-	.	transcript_id "DNTX_00076675";transcript_type "protein_coding";transcript_biotype "protein_coding";exon_number "7";gene_id "XLOC_009350";gene_name "ABCD4";class_code "n";oId "Pituitary_00129944";is.last "FALSE";is.first "FALSE";is.singleExon "FALSE"
chr14	transdecoder	exon	74292551	74292642	.	-	.	transcript_id "DNTX_00076675";transcript_type "protein_coding";transcript_biotype "protein_coding";exon_number "6";gene_id "XLOC_009350";gene_name "ABCD4";class_code "n";oId "Pituitary_00129944";is.last "FALSE";is.first "FALSE";is.singleExon "FALSE"
chr14	transdecoder	exon	74292748	74292869	.	-	.	transcript_id "DNTX_00076675";transcript_type "protein_coding";transcript_biotype "protein_coding";exon_number "5";gene_id "XLOC_009350";gene_name "ABCD4";class_code "n";oId "Pituitary_00129944";is.last "FALSE";is.first "FALSE";is.singleExon "FALSE"
chr14	transdecoder	exon	74293154	74295198	.	-	.	transcript_id "DNTX_00076675";transcript_type "protein_coding";transcript_biotype "protein_coding";exon_number "4";gene_id "XLOC_009350";gene_name "ABCD4";class_code "n";oId "Pituitary_00129944";is.last "FALSE";novel_exon_id "nvl_exon61004";novel_exon_type "RI";is.first "FALSE";is.singleExon "FALSE"
chr14	transdecoder	exon	74295854	74295979	.	-	.	transcript_id "DNTX_00076675";transcript_type "protein_coding";transcript_biotype "protein_coding";exon_number "3";gene_id "XLOC_009350";gene_name "ABCD4";class_code "n";oId "Pituitary_00129944";is.last "FALSE";is.first "FALSE";is.singleExon "FALSE"
chr14	transdecoder	exon	74296333	74296449	.	-	.	transcript_id "DNTX_00076675";transcript_type "protein_coding";transcript_biotype "protein_coding";exon_number "2";gene_id "XLOC_009350";gene_name "ABCD4";class_code "n";oId "Pituitary_00129944";is.last "FALSE";is.first "FALSE";is.singleExon "FALSE"
chr14	transdecoder	exon	74297930	74298069	.	-	.	transcript_id "DNTX_00076675";transcript_type "protein_coding";transcript_biotype "protein_coding";exon_number "1";gene_id "XLOC_009350";gene_name "ABCD4";class_code "n";oId "Pituitary_00129944";is.last "FALSE";is.first "TRUE";is.singleExon "FALSE"
chr14	transdecoder	five_prime_UTR	74293230	74295198	.	-	.	transcript_id "DNTX_00076675";transcript_type "protein_coding";transcript_biotype "protein_coding";gene_id "XLOC_009350";gene_name "ABCD4";class_code "n";oId "Pituitary_00129944";is.last "FALSE";is.first "FALSE";is.singleExon "FALSE"
chr14	transdecoder	five_prime_UTR	74295854	74295979	.	-	.	transcript_id "DNTX_00076675";transcript_type "protein_coding";transcript_biotype "protein_coding";gene_id "XLOC_009350";gene_name "ABCD4";class_code "n";oId "Pituitary_00129944";is.last "FALSE";is.first "FALSE";is.singleExon "FALSE"
chr14	transdecoder	five_prime_UTR	74296333	74296449	.	-	.	transcript_id "DNTX_00076675";transcript_type "protein_coding";transcript_biotype "protein_coding";gene_id "XLOC_009350";gene_name "ABCD4";class_code "n";oId "Pituitary_00129944";is.last "FALSE";is.first "FALSE";is.singleExon "FALSE"
chr14	transdecoder	five_prime_UTR	74297930	74298069	.	-	.	transcript_id "DNTX_00076675";transcript_type "protein_coding";transcript_biotype "protein_coding";gene_id "XLOC_009350";gene_name "ABCD4";class_code "n";oId "Pituitary_00129944";is.last "FALSE";is.first "TRUE";is.singleExon "FALSE"
chr14	transdecoder	start_codon	74293227	74293229	.	-	0	transcript_id "DNTX_00076675";transcript_type "protein_coding";transcript_biotype "protein_coding";gene_id "XLOC_009350";gene_name "ABCD4";class_code "n";oId "Pituitary_00129944";is.last "FALSE";is.first "FALSE";is.singleExon "FALSE"
chr14	transdecoder	CDS	74289259	74289519	.	-	0	transcript_id "DNTX_00076675";transcript_type "protein_coding";transcript_biotype "protein_coding";gene_id "XLOC_009350";gene_name "ABCD4";class_code "n";oId "Pituitary_00129944";is.last "FALSE";is.first "FALSE";is.singleExon "FALSE"
chr14	transdecoder	CDS	74290027	74290118	.	-	2	transcript_id "DNTX_00076675";transcript_type "protein_coding";transcript_biotype "protein_coding";gene_id "XLOC_009350";gene_name "ABCD4";class_code "n";oId "Pituitary_00129944";is.last "FALSE";is.first "FALSE";is.singleExon "FALSE"
chr14	transdecoder	CDS	74290291	74290499	.	-	1	transcript_id "DNTX_00076675";transcript_type "protein_coding";transcript_biotype "protein_coding";gene_id "XLOC_009350";gene_name "ABCD4";class_code "n";oId "Pituitary_00129944";is.last "FALSE";is.first "FALSE";is.singleExon "FALSE"
chr14	transdecoder	CDS	74292287	74292376	.	-	1	transcript_id "DNTX_00076675";transcript_type "protein_coding";transcript_biotype "protein_coding";gene_id "XLOC_009350";gene_name "ABCD4";class_code "n";oId "Pituitary_00129944";is.last "FALSE";is.first "FALSE";is.singleExon "FALSE"
chr14	transdecoder	CDS	74292551	74292642	.	-	0	transcript_id "DNTX_00076675";transcript_type "protein_coding";transcript_biotype "protein_coding";gene_id "XLOC_009350";gene_name "ABCD4";class_code "n";oId "Pituitary_00129944";is.last "FALSE";is.first "FALSE";is.singleExon "FALSE"
chr14	transdecoder	CDS	74292748	74292869	.	-	2	transcript_id "DNTX_00076675";transcript_type "protein_coding";transcript_biotype "protein_coding";gene_id "XLOC_009350";gene_name "ABCD4";class_code "n";oId "Pituitary_00129944";is.last "FALSE";is.first "FALSE";is.singleExon "FALSE"
chr14	transdecoder	CDS	74293154	74293229	.	-	0	transcript_id "DNTX_00076675";transcript_type "protein_coding";transcript_biotype "protein_coding";gene_id "XLOC_009350";gene_name "ABCD4";class_code "n";oId "Pituitary_00129944";is.last "FALSE";is.first "FALSE";is.singleExon "FALSE"
chr14	transdecoder	stop_codon	74289256	74289258	.	-	0	transcript_id "DNTX_00076675";transcript_type "protein_coding";transcript_biotype "protein_coding";gene_id "XLOC_009350";gene_name "ABCD4";class_code "n";oId "Pituitary_00129944";is.last "FALSE";is.first "FALSE";is.singleExon "FALSE"
chr14	transdecoder	three_prime_UTR	74285996	74286529	.	-	.	transcript_id "DNTX_00076675";transcript_type "protein_coding";transcript_biotype "protein_coding";gene_id "XLOC_009350";gene_name "ABCD4";class_code "n";oId "Pituitary_00129944";is.last "TRUE";is.first "FALSE";is.singleExon "FALSE"
chr14	transdecoder	three_prime_UTR	74286701	74286816	.	-	.	transcript_id "DNTX_00076675";transcript_type "protein_coding";transcript_biotype "protein_coding";gene_id "XLOC_009350";gene_name "ABCD4";class_code "n";oId "Pituitary_00129944";is.last "FALSE";is.first "FALSE";is.singleExon "FALSE"
chr14	transdecoder	three_prime_UTR	74287810	74287886	.	-	.	transcript_id "DNTX_00076675";transcript_type "protein_coding";transcript_biotype "protein_coding";gene_id "XLOC_009350";gene_name "ABCD4";class_code "n";oId "Pituitary_00129944";is.last "FALSE";is.first "FALSE";is.singleExon "FALSE"
chr14	transdecoder	three_prime_UTR	74288207	74288259	.	-	.	transcript_id "DNTX_00076675";transcript_type "protein_coding";transcript_biotype "protein_coding";gene_id "XLOC_009350";gene_name "ABCD4";class_code "n";oId "Pituitary_00129944";is.last "FALSE";is.first "FALSE";is.singleExon "FALSE"
chr14	transdecoder	three_prime_UTR	74288716	74289255	.	-	.	transcript_id "DNTX_00076675";transcript_type "protein_coding";transcript_biotype "protein_coding";gene_id "XLOC_009350";gene_name "ABCD4";class_code "n";oId "Pituitary_00129944";is.last "FALSE";is.first "FALSE";is.singleExon "FALSE"
chr14	transdecoder	transcript	74285996	74298069	.	-	.	transcript_id "DNTX_00077384";transcript_type "protein_coding";transcript_biotype "protein_coding";gene_id "XLOC_009350";gene_name "ABCD4";class_code "n";oId "Esophagus-GastroesophagealJunction_00104789";is.last "FALSE";is.first "FALSE";is.singleExon "FALSE"
chr14	transdecoder	exon	74285996	74286816	.	-	.	transcript_id "DNTX_00077384";transcript_type "protein_coding";transcript_biotype "protein_coding";exon_number "14";gene_id "XLOC_009350";gene_name "ABCD4";class_code "n";oId "Esophagus-GastroesophagealJunction_00104789";is.last "TRUE";novel_exon_id "nvl_exon61014";novel_exon_type "RI";is.first "FALSE";is.singleExon "FALSE"
chr14	transdecoder	exon	74287810	74287886	.	-	.	transcript_id "DNTX_00077384";transcript_type "protein_coding";transcript_biotype "protein_coding";exon_number "13";gene_id "XLOC_009350";gene_name "ABCD4";class_code "n";oId "Esophagus-GastroesophagealJunction_00104789";is.last "FALSE";is.first "FALSE";is.singleExon "FALSE"
chr14	transdecoder	exon	74288207	74288259	.	-	.	transcript_id "DNTX_00077384";transcript_type "protein_coding";transcript_biotype "protein_coding";exon_number "12";gene_id "XLOC_009350";gene_name "ABCD4";class_code "n";oId "Esophagus-GastroesophagealJunction_00104789";is.last "FALSE";is.first "FALSE";is.singleExon "FALSE"
chr14	transdecoder	exon	74288716	74288765	.	-	.	transcript_id "DNTX_00077384";transcript_type "protein_coding";transcript_biotype "protein_coding";exon_number "11";gene_id "XLOC_009350";gene_name "ABCD4";class_code "n";oId "Esophagus-GastroesophagealJunction_00104789";is.last "FALSE";is.first "FALSE";is.singleExon "FALSE"
chr14	transdecoder	exon	74289483	74289519	.	-	.	transcript_id "DNTX_00077384";transcript_type "protein_coding";transcript_biotype "protein_coding";exon_number "10";gene_id "XLOC_009350";gene_name "ABCD4";class_code "n";oId "Esophagus-GastroesophagealJunction_00104789";is.last "FALSE";is.first "FALSE";is.singleExon "FALSE"
chr14	transdecoder	exon	74290291	74290499	.	-	.	transcript_id "DNTX_00077384";transcript_type "protein_coding";transcript_biotype "protein_coding";exon_number "9";gene_id "XLOC_009350";gene_name "ABCD4";class_code "n";oId "Esophagus-GastroesophagealJunction_00104789";is.last "FALSE";is.first "FALSE";is.singleExon "FALSE"
chr14	transdecoder	exon	74292287	74292376	.	-	.	transcript_id "DNTX_00077384";transcript_type "protein_coding";transcript_biotype "protein_coding";exon_number "8";gene_id "XLOC_009350";gene_name "ABCD4";class_code "n";oId "Esophagus-GastroesophagealJunction_00104789";is.last "FALSE";is.first "FALSE";is.singleExon "FALSE"
chr14	transdecoder	exon	74292551	74292642	.	-	.	transcript_id "DNTX_00077384";transcript_type "protein_coding";transcript_biotype "protein_coding";exon_number "7";gene_id "XLOC_009350";gene_name "ABCD4";class_code "n";oId "Esophagus-GastroesophagealJunction_00104789";is.last "FALSE";is.first "FALSE";is.singleExon "FALSE"
chr14	transdecoder	exon	74292748	74292869	.	-	.	transcript_id "DNTX_00077384";transcript_type "protein_coding";transcript_biotype "protein_coding";exon_number "6";gene_id "XLOC_009350";gene_name "ABCD4";class_code "n";oId "Esophagus-GastroesophagealJunction_00104789";is.last "FALSE";is.first "FALSE";is.singleExon "FALSE"
chr14	transdecoder	exon	74293154	74293248	.	-	.	transcript_id "DNTX_00077384";transcript_type "protein_coding";transcript_biotype "protein_coding";exon_number "5";gene_id "XLOC_009350";gene_name "ABCD4";class_code "n";oId "Esophagus-GastroesophagealJunction_00104789";is.last "FALSE";is.first "FALSE";is.singleExon "FALSE"
chr14	transdecoder	exon	74295148	74295198	.	-	.	transcript_id "DNTX_00077384";transcript_type "protein_coding";transcript_biotype "protein_coding";exon_number "4";gene_id "XLOC_009350";gene_name "ABCD4";class_code "n";oId "Esophagus-GastroesophagealJunction_00104789";is.last "FALSE";is.first "FALSE";is.singleExon "FALSE"
chr14	transdecoder	exon	74295854	74295979	.	-	.	transcript_id "DNTX_00077384";transcript_type "protein_coding";transcript_biotype "protein_coding";exon_number "3";gene_id "XLOC_009350";gene_name "ABCD4";class_code "n";oId "Esophagus-GastroesophagealJunction_00104789";is.last "FALSE";is.first "FALSE";is.singleExon "FALSE"
chr14	transdecoder	exon	74296333	74296449	.	-	.	transcript_id "DNTX_00077384";transcript_type "protein_coding";transcript_biotype "protein_coding";exon_number "2";gene_id "XLOC_009350";gene_name "ABCD4";class_code "n";oId "Esophagus-GastroesophagealJunction_00104789";is.last "FALSE";is.first "FALSE";is.singleExon "FALSE"
chr14	transdecoder	exon	74297930	74298069	.	-	.	transcript_id "DNTX_00077384";transcript_type "protein_coding";transcript_biotype "protein_coding";exon_number "1";gene_id "XLOC_009350";gene_name "ABCD4";class_code "n";oId "Esophagus-GastroesophagealJunction_00104789";is.last "FALSE";is.first "TRUE";is.singleExon "FALSE"
chr14	transdecoder	start_codon	74298067	74298069	.	-	1	transcript_id "DNTX_00077384";transcript_type "protein_coding";transcript_biotype "protein_coding";gene_id "XLOC_009350";gene_name "ABCD4";class_code "n";oId "Esophagus-GastroesophagealJunction_00104789";is.last "FALSE";is.first "FALSE";is.singleExon "FALSE"
chr14	transdecoder	CDS	74288756	74288765	.	-	1	transcript_id "DNTX_00077384";transcript_type "protein_coding";transcript_biotype "protein_coding";gene_id "XLOC_009350";gene_name "ABCD4";class_code "n";oId "Esophagus-GastroesophagealJunction_00104789";is.last "FALSE";is.first "FALSE";is.singleExon "FALSE"
chr14	transdecoder	CDS	74289483	74289519	.	-	2	transcript_id "DNTX_00077384";transcript_type "protein_coding";transcript_biotype "protein_coding";gene_id "XLOC_009350";gene_name "ABCD4";class_code "n";oId "Esophagus-GastroesophagealJunction_00104789";is.last "FALSE";is.first "FALSE";is.singleExon "FALSE"
chr14	transdecoder	CDS	74290291	74290499	.	-	1	transcript_id "DNTX_00077384";transcript_type "protein_coding";transcript_biotype "protein_coding";gene_id "XLOC_009350";gene_name "ABCD4";class_code "n";oId "Esophagus-GastroesophagealJunction_00104789";is.last "FALSE";is.first "FALSE";is.singleExon "FALSE"
chr14	transdecoder	CDS	74292287	74292376	.	-	1	transcript_id "DNTX_00077384";transcript_type "protein_coding";transcript_biotype "protein_coding";gene_id "XLOC_009350";gene_name "ABCD4";class_code "n";oId "Esophagus-GastroesophagealJunction_00104789";is.last "FALSE";is.first "FALSE";is.singleExon "FALSE"
chr14	transdecoder	CDS	74292551	74292642	.	-	0	transcript_id "DNTX_00077384";transcript_type "protein_coding";transcript_biotype "protein_coding";gene_id "XLOC_009350";gene_name "ABCD4";class_code "n";oId "Esophagus-GastroesophagealJunction_00104789";is.last "FALSE";is.first "FALSE";is.singleExon "FALSE"
chr14	transdecoder	CDS	74292748	74292869	.	-	2	transcript_id "DNTX_00077384";transcript_type "protein_coding";transcript_biotype "protein_coding";gene_id "XLOC_009350";gene_name "ABCD4";class_code "n";oId "Esophagus-GastroesophagealJunction_00104789";is.last "FALSE";is.first "FALSE";is.singleExon "FALSE"
chr14	transdecoder	CDS	74293154	74293248	.	-	1	transcript_id "DNTX_00077384";transcript_type "protein_coding";transcript_biotype "protein_coding";gene_id "XLOC_009350";gene_name "ABCD4";class_code "n";oId "Esophagus-GastroesophagealJunction_00104789";is.last "FALSE";is.first "FALSE";is.singleExon "FALSE"
chr14	transdecoder	CDS	74295148	74295198	.	-	1	transcript_id "DNTX_00077384";transcript_type "protein_coding";transcript_biotype "protein_coding";gene_id "XLOC_009350";gene_name "ABCD4";class_code "n";oId "Esophagus-GastroesophagealJunction_00104789";is.last "FALSE";is.first "FALSE";is.singleExon "FALSE"
chr14	transdecoder	CDS	74295854	74295979	.	-	1	transcript_id "DNTX_00077384";transcript_type "protein_coding";transcript_biotype "protein_coding";gene_id "XLOC_009350";gene_name "ABCD4";class_code "n";oId "Esophagus-GastroesophagealJunction_00104789";is.last "FALSE";is.first "FALSE";is.singleExon "FALSE"
chr14	transdecoder	CDS	74296333	74296449	.	-	1	transcript_id "DNTX_00077384";transcript_type "protein_coding";transcript_biotype "protein_coding";gene_id "XLOC_009350";gene_name "ABCD4";class_code "n";oId "Esophagus-GastroesophagealJunction_00104789";is.last "FALSE";is.first "FALSE";is.singleExon "FALSE"
chr14	transdecoder	CDS	74297930	74298069	.	-	0	transcript_id "DNTX_00077384";transcript_type "protein_coding";transcript_biotype "protein_coding";gene_id "XLOC_009350";gene_name "ABCD4";class_code "n";oId "Esophagus-GastroesophagealJunction_00104789";is.last "FALSE";is.first "TRUE";is.singleExon "FALSE"
chr14	transdecoder	stop_codon	74288753	74288755	.	-	1	transcript_id "DNTX_00077384";transcript_type "protein_coding";transcript_biotype "protein_coding";gene_id "XLOC_009350";gene_name "ABCD4";class_code "n";oId "Esophagus-GastroesophagealJunction_00104789";is.last "FALSE";is.first "FALSE";is.singleExon "FALSE"
chr14	transdecoder	three_prime_UTR	74285996	74286816	.	-	.	transcript_id "DNTX_00077384";transcript_type "protein_coding";transcript_biotype "protein_coding";gene_id "XLOC_009350";gene_name "ABCD4";class_code "n";oId "Esophagus-GastroesophagealJunction_00104789";is.last "TRUE";novel_exon_id "nvl_exon61014";novel_exon_type "RI";is.first "FALSE";is.singleExon "FALSE"
chr14	transdecoder	three_prime_UTR	74287810	74287886	.	-	.	transcript_id "DNTX_00077384";transcript_type "protein_coding";transcript_biotype "protein_coding";gene_id "XLOC_009350";gene_name "ABCD4";class_code "n";oId "Esophagus-GastroesophagealJunction_00104789";is.last "FALSE";is.first "FALSE";is.singleExon "FALSE"
chr14	transdecoder	three_prime_UTR	74288207	74288259	.	-	.	transcript_id "DNTX_00077384";transcript_type "protein_coding";transcript_biotype "protein_coding";gene_id "XLOC_009350";gene_name "ABCD4";class_code "n";oId "Esophagus-GastroesophagealJunction_00104789";is.last "FALSE";is.first "FALSE";is.singleExon "FALSE"
chr14	transdecoder	three_prime_UTR	74288716	74288752	.	-	.	transcript_id "DNTX_00077384";transcript_type "protein_coding";transcript_biotype "protein_coding";gene_id "XLOC_009350";gene_name "ABCD4";class_code "n";oId "Esophagus-GastroesophagealJunction_00104789";is.last "FALSE";is.first "FALSE";is.singleExon "FALSE"
chr14	transdecoder	transcript	74285996	74298069	.	-	.	transcript_id "DNTX_00077385";transcript_type "protein_coding";transcript_biotype "protein_coding";gene_id "XLOC_009350";gene_name "ABCD4";class_code "n";oId "Esophagus-GastroesophagealJunction_00108649";is.last "FALSE";is.first "FALSE";is.singleExon "FALSE"
chr14	transdecoder	exon	74285996	74286529	.	-	.	transcript_id "DNTX_00077385";transcript_type "protein_coding";transcript_biotype "protein_coding";exon_number "14";gene_id "XLOC_009350";gene_name "ABCD4";class_code "n";oId "Esophagus-GastroesophagealJunction_00108649";is.last "TRUE";is.first "FALSE";is.singleExon "FALSE"
chr14	transdecoder	exon	74286701	74286816	.	-	.	transcript_id "DNTX_00077385";transcript_type "protein_coding";transcript_biotype "protein_coding";exon_number "13";gene_id "XLOC_009350";gene_name "ABCD4";class_code "n";oId "Esophagus-GastroesophagealJunction_00108649";is.last "FALSE";is.first "FALSE";is.singleExon "FALSE"
chr14	transdecoder	exon	74287810	74287886	.	-	.	transcript_id "DNTX_00077385";transcript_type "protein_coding";transcript_biotype "protein_coding";exon_number "12";gene_id "XLOC_009350";gene_name "ABCD4";class_code "n";oId "Esophagus-GastroesophagealJunction_00108649";is.last "FALSE";is.first "FALSE";is.singleExon "FALSE"
chr14	transdecoder	exon	74288207	74288259	.	-	.	transcript_id "DNTX_00077385";transcript_type "protein_coding";transcript_biotype "protein_coding";exon_number "11";gene_id "XLOC_009350";gene_name "ABCD4";class_code "n";oId "Esophagus-GastroesophagealJunction_00108649";is.last "FALSE";is.first "FALSE";is.singleExon "FALSE"
chr14	transdecoder	exon	74288716	74289519	.	-	.	transcript_id "DNTX_00077385";transcript_type "protein_coding";transcript_biotype "protein_coding";exon_number "10";gene_id "XLOC_009350";gene_name "ABCD4";class_code "n";oId "Esophagus-GastroesophagealJunction_00108649";is.last "FALSE";novel_exon_id "nvl_exon61015";novel_exon_type "RI";is.first "FALSE";is.singleExon "FALSE"
chr14	transdecoder	exon	74290027	74290118	.	-	.	transcript_id "DNTX_00077385";transcript_type "protein_coding";transcript_biotype "protein_coding";exon_number "9";gene_id "XLOC_009350";gene_name "ABCD4";class_code "n";oId "Esophagus-GastroesophagealJunction_00108649";is.last "FALSE";is.first "FALSE";is.singleExon "FALSE"
chr14	transdecoder	exon	74290291	74290499	.	-	.	transcript_id "DNTX_00077385";transcript_type "protein_coding";transcript_biotype "protein_coding";exon_number "8";gene_id "XLOC_009350";gene_name "ABCD4";class_code "n";oId "Esophagus-GastroesophagealJunction_00108649";is.last "FALSE";is.first "FALSE";is.singleExon "FALSE"
chr14	transdecoder	exon	74292287	74292376	.	-	.	transcript_id "DNTX_00077385";transcript_type "protein_coding";transcript_biotype "protein_coding";exon_number "7";gene_id "XLOC_009350";gene_name "ABCD4";class_code "n";oId "Esophagus-GastroesophagealJunction_00108649";is.last "FALSE";is.first "FALSE";is.singleExon "FALSE"
chr14	transdecoder	exon	74292551	74292642	.	-	.	transcript_id "DNTX_00077385";transcript_type "protein_coding";transcript_biotype "protein_coding";exon_number "6";gene_id "XLOC_009350";gene_name "ABCD4";class_code "n";oId "Esophagus-GastroesophagealJunction_00108649";is.last "FALSE";is.first "FALSE";is.singleExon "FALSE"
chr14	transdecoder	exon	74292748	74292869	.	-	.	transcript_id "DNTX_00077385";transcript_type "protein_coding";transcript_biotype "protein_coding";exon_number "5";gene_id "XLOC_009350";gene_name "ABCD4";class_code "n";oId "Esophagus-GastroesophagealJunction_00108649";is.last "FALSE";is.first "FALSE";is.singleExon "FALSE"
chr14	transdecoder	exon	74295148	74295198	.	-	.	transcript_id "DNTX_00077385";transcript_type "protein_coding";transcript_biotype "protein_coding";exon_number "4";gene_id "XLOC_009350";gene_name "ABCD4";class_code "n";oId "Esophagus-GastroesophagealJunction_00108649";is.last "FALSE";is.first "FALSE";is.singleExon "FALSE"
chr14	transdecoder	exon	74295854	74295979	.	-	.	transcript_id "DNTX_00077385";transcript_type "protein_coding";transcript_biotype "protein_coding";exon_number "3";gene_id "XLOC_009350";gene_name "ABCD4";class_code "n";oId "Esophagus-GastroesophagealJunction_00108649";is.last "FALSE";is.first "FALSE";is.singleExon "FALSE"
chr14	transdecoder	exon	74296333	74296449	.	-	.	transcript_id "DNTX_00077385";transcript_type "protein_coding";transcript_biotype "protein_coding";exon_number "2";gene_id "XLOC_009350";gene_name "ABCD4";class_code "n";oId "Esophagus-GastroesophagealJunction_00108649";is.last "FALSE";is.first "FALSE";is.singleExon "FALSE"
chr14	transdecoder	exon	74297930	74298069	.	-	.	transcript_id "DNTX_00077385";transcript_type "protein_coding";transcript_biotype "protein_coding";exon_number "1";gene_id "XLOC_009350";gene_name "ABCD4";class_code "n";oId "Esophagus-GastroesophagealJunction_00108649";is.last "FALSE";is.first "TRUE";is.singleExon "FALSE"
chr14	transdecoder	five_prime_UTR	74295173	74295198	.	-	.	transcript_id "DNTX_00077385";transcript_type "protein_coding";transcript_biotype "protein_coding";gene_id "XLOC_009350";gene_name "ABCD4";class_code "n";oId "Esophagus-GastroesophagealJunction_00108649";is.last "FALSE";is.first "FALSE";is.singleExon "FALSE"
chr14	transdecoder	five_prime_UTR	74295854	74295979	.	-	.	transcript_id "DNTX_00077385";transcript_type "protein_coding";transcript_biotype "protein_coding";gene_id "XLOC_009350";gene_name "ABCD4";class_code "n";oId "Esophagus-GastroesophagealJunction_00108649";is.last "FALSE";is.first "FALSE";is.singleExon "FALSE"
chr14	transdecoder	five_prime_UTR	74296333	74296449	.	-	.	transcript_id "DNTX_00077385";transcript_type "protein_coding";transcript_biotype "protein_coding";gene_id "XLOC_009350";gene_name "ABCD4";class_code "n";oId "Esophagus-GastroesophagealJunction_00108649";is.last "FALSE";is.first "FALSE";is.singleExon "FALSE"
chr14	transdecoder	five_prime_UTR	74297930	74298069	.	-	.	transcript_id "DNTX_00077385";transcript_type "protein_coding";transcript_biotype "protein_coding";gene_id "XLOC_009350";gene_name "ABCD4";class_code "n";oId "Esophagus-GastroesophagealJunction_00108649";is.last "FALSE";is.first "TRUE";is.singleExon "FALSE"
chr14	transdecoder	start_codon	74295170	74295172	.	-	0	transcript_id "DNTX_00077385";transcript_type "protein_coding";transcript_biotype "protein_coding";gene_id "XLOC_009350";gene_name "ABCD4";class_code "n";oId "Esophagus-GastroesophagealJunction_00108649";is.last "FALSE";is.first "FALSE";is.singleExon "FALSE"
chr14	transdecoder	CDS	74289259	74289519	.	-	0	transcript_id "DNTX_00077385";transcript_type "protein_coding";transcript_biotype "protein_coding";gene_id "XLOC_009350";gene_name "ABCD4";class_code "n";oId "Esophagus-GastroesophagealJunction_00108649";is.last "FALSE";is.first "FALSE";is.singleExon "FALSE"
chr14	transdecoder	CDS	74290027	74290118	.	-	2	transcript_id "DNTX_00077385";transcript_type "protein_coding";transcript_biotype "protein_coding";gene_id "XLOC_009350";gene_name "ABCD4";class_code "n";oId "Esophagus-GastroesophagealJunction_00108649";is.last "FALSE";is.first "FALSE";is.singleExon "FALSE"
chr14	transdecoder	CDS	74290291	74290499	.	-	1	transcript_id "DNTX_00077385";transcript_type "protein_coding";transcript_biotype "protein_coding";gene_id "XLOC_009350";gene_name "ABCD4";class_code "n";oId "Esophagus-GastroesophagealJunction_00108649";is.last "FALSE";is.first "FALSE";is.singleExon "FALSE"
chr14	transdecoder	CDS	74292287	74292376	.	-	1	transcript_id "DNTX_00077385";transcript_type "protein_coding";transcript_biotype "protein_coding";gene_id "XLOC_009350";gene_name "ABCD4";class_code "n";oId "Esophagus-GastroesophagealJunction_00108649";is.last "FALSE";is.first "FALSE";is.singleExon "FALSE"
chr14	transdecoder	CDS	74292551	74292642	.	-	0	transcript_id "DNTX_00077385";transcript_type "protein_coding";transcript_biotype "protein_coding";gene_id "XLOC_009350";gene_name "ABCD4";class_code "n";oId "Esophagus-GastroesophagealJunction_00108649";is.last "FALSE";is.first "FALSE";is.singleExon "FALSE"
chr14	transdecoder	CDS	74292748	74292869	.	-	2	transcript_id "DNTX_00077385";transcript_type "protein_coding";transcript_biotype "protein_coding";gene_id "XLOC_009350";gene_name "ABCD4";class_code "n";oId "Esophagus-GastroesophagealJunction_00108649";is.last "FALSE";is.first "FALSE";is.singleExon "FALSE"
chr14	transdecoder	CDS	74295148	74295172	.	-	0	transcript_id "DNTX_00077385";transcript_type "protein_coding";transcript_biotype "protein_coding";gene_id "XLOC_009350";gene_name "ABCD4";class_code "n";oId "Esophagus-GastroesophagealJunction_00108649";is.last "FALSE";is.first "FALSE";is.singleExon "FALSE"
chr14	transdecoder	stop_codon	74289256	74289258	.	-	0	transcript_id "DNTX_00077385";transcript_type "protein_coding";transcript_biotype "protein_coding";gene_id "XLOC_009350";gene_name "ABCD4";class_code "n";oId "Esophagus-GastroesophagealJunction_00108649";is.last "FALSE";is.first "FALSE";is.singleExon "FALSE"
chr14	transdecoder	three_prime_UTR	74285996	74286529	.	-	.	transcript_id "DNTX_00077385";transcript_type "protein_coding";transcript_biotype "protein_coding";gene_id "XLOC_009350";gene_name "ABCD4";class_code "n";oId "Esophagus-GastroesophagealJunction_00108649";is.last "TRUE";is.first "FALSE";is.singleExon "FALSE"
chr14	transdecoder	three_prime_UTR	74286701	74286816	.	-	.	transcript_id "DNTX_00077385";transcript_type "protein_coding";transcript_biotype "protein_coding";gene_id "XLOC_009350";gene_name "ABCD4";class_code "n";oId "Esophagus-GastroesophagealJunction_00108649";is.last "FALSE";is.first "FALSE";is.singleExon "FALSE"
chr14	transdecoder	three_prime_UTR	74287810	74287886	.	-	.	transcript_id "DNTX_00077385";transcript_type "protein_coding";transcript_biotype "protein_coding";gene_id "XLOC_009350";gene_name "ABCD4";class_code "n";oId "Esophagus-GastroesophagealJunction_00108649";is.last "FALSE";is.first "FALSE";is.singleExon "FALSE"
chr14	transdecoder	three_prime_UTR	74288207	74288259	.	-	.	transcript_id "DNTX_00077385";transcript_type "protein_coding";transcript_biotype "protein_coding";gene_id "XLOC_009350";gene_name "ABCD4";class_code "n";oId "Esophagus-GastroesophagealJunction_00108649";is.last "FALSE";is.first "FALSE";is.singleExon "FALSE"
chr14	transdecoder	three_prime_UTR	74288716	74289255	.	-	.	transcript_id "DNTX_00077385";transcript_type "protein_coding";transcript_biotype "protein_coding";gene_id "XLOC_009350";gene_name "ABCD4";class_code "n";oId "Esophagus-GastroesophagealJunction_00108649";is.last "FALSE";is.first "FALSE";is.singleExon "FALSE"
chr14	transdecoder	transcript	74285996	74298069	.	-	.	transcript_id "DNTX_00077493";transcript_type "protein_coding";transcript_biotype "protein_coding";gene_id "XLOC_009350";gene_name "ABCD4";class_code "n";oId "Colon-Sigmoid_00105627";is.last "FALSE";is.first "FALSE";is.singleExon "FALSE"
chr14	transdecoder	exon	74285996	74286529	.	-	.	transcript_id "DNTX_00077493";transcript_type "protein_coding";transcript_biotype "protein_coding";exon_number "14";gene_id "XLOC_009350";gene_name "ABCD4";class_code "n";oId "Colon-Sigmoid_00105627";is.last "TRUE";is.first "FALSE";is.singleExon "FALSE"
chr14	transdecoder	exon	74286701	74286816	.	-	.	transcript_id "DNTX_00077493";transcript_type "protein_coding";transcript_biotype "protein_coding";exon_number "13";gene_id "XLOC_009350";gene_name "ABCD4";class_code "n";oId "Colon-Sigmoid_00105627";is.last "FALSE";is.first "FALSE";is.singleExon "FALSE"
chr14	transdecoder	exon	74287810	74287886	.	-	.	transcript_id "DNTX_00077493";transcript_type "protein_coding";transcript_biotype "protein_coding";exon_number "12";gene_id "XLOC_009350";gene_name "ABCD4";class_code "n";oId "Colon-Sigmoid_00105627";is.last "FALSE";is.first "FALSE";is.singleExon "FALSE"
chr14	transdecoder	exon	74288207	74288259	.	-	.	transcript_id "DNTX_00077493";transcript_type "protein_coding";transcript_biotype "protein_coding";exon_number "11";gene_id "XLOC_009350";gene_name "ABCD4";class_code "n";oId "Colon-Sigmoid_00105627";is.last "FALSE";is.first "FALSE";is.singleExon "FALSE"
chr14	transdecoder	exon	74288716	74288765	.	-	.	transcript_id "DNTX_00077493";transcript_type "protein_coding";transcript_biotype "protein_coding";exon_number "10";gene_id "XLOC_009350";gene_name "ABCD4";class_code "n";oId "Colon-Sigmoid_00105627";is.last "FALSE";is.first "FALSE";is.singleExon "FALSE"
chr14	transdecoder	exon	74289483	74289519	.	-	.	transcript_id "DNTX_00077493";transcript_type "protein_coding";transcript_biotype "protein_coding";exon_number "9";gene_id "XLOC_009350";gene_name "ABCD4";class_code "n";oId "Colon-Sigmoid_00105627";is.last "FALSE";is.first "FALSE";is.singleExon "FALSE"
chr14	transdecoder	exon	74290291	74290499	.	-	.	transcript_id "DNTX_00077493";transcript_type "protein_coding";transcript_biotype "protein_coding";exon_number "8";gene_id "XLOC_009350";gene_name "ABCD4";class_code "n";oId "Colon-Sigmoid_00105627";is.last "FALSE";is.first "FALSE";is.singleExon "FALSE"
chr14	transdecoder	exon	74292287	74292376	.	-	.	transcript_id "DNTX_00077493";transcript_type "protein_coding";transcript_biotype "protein_coding";exon_number "7";gene_id "XLOC_009350";gene_name "ABCD4";class_code "n";oId "Colon-Sigmoid_00105627";is.last "FALSE";is.first "FALSE";is.singleExon "FALSE"
chr14	transdecoder	exon	74292551	74292642	.	-	.	transcript_id "DNTX_00077493";transcript_type "protein_coding";transcript_biotype "protein_coding";exon_number "6";gene_id "XLOC_009350";gene_name "ABCD4";class_code "n";oId "Colon-Sigmoid_00105627";is.last "FALSE";is.first "FALSE";is.singleExon "FALSE"
chr14	transdecoder	exon	74292748	74292869	.	-	.	transcript_id "DNTX_00077493";transcript_type "protein_coding";transcript_biotype "protein_coding";exon_number "5";gene_id "XLOC_009350";gene_name "ABCD4";class_code "n";oId "Colon-Sigmoid_00105627";is.last "FALSE";is.first "FALSE";is.singleExon "FALSE"
chr14	transdecoder	exon	74293154	74295198	.	-	.	transcript_id "DNTX_00077493";transcript_type "protein_coding";transcript_biotype "protein_coding";exon_number "4";gene_id "XLOC_009350";gene_name "ABCD4";class_code "n";oId "Colon-Sigmoid_00105627";is.last "FALSE";novel_exon_id "nvl_exon61004";novel_exon_type "RI";is.first "FALSE";is.singleExon "FALSE"
chr14	transdecoder	exon	74295854	74295979	.	-	.	transcript_id "DNTX_00077493";transcript_type "protein_coding";transcript_biotype "protein_coding";exon_number "3";gene_id "XLOC_009350";gene_name "ABCD4";class_code "n";oId "Colon-Sigmoid_00105627";is.last "FALSE";is.first "FALSE";is.singleExon "FALSE"
chr14	transdecoder	exon	74296333	74296449	.	-	.	transcript_id "DNTX_00077493";transcript_type "protein_coding";transcript_biotype "protein_coding";exon_number "2";gene_id "XLOC_009350";gene_name "ABCD4";class_code "n";oId "Colon-Sigmoid_00105627";is.last "FALSE";is.first "FALSE";is.singleExon "FALSE"
chr14	transdecoder	exon	74297930	74298069	.	-	.	transcript_id "DNTX_00077493";transcript_type "protein_coding";transcript_biotype "protein_coding";exon_number "1";gene_id "XLOC_009350";gene_name "ABCD4";class_code "n";oId "Colon-Sigmoid_00105627";is.last "FALSE";is.first "TRUE";is.singleExon "FALSE"
chr14	transdecoder	five_prime_UTR	74293230	74295198	.	-	.	transcript_id "DNTX_00077493";transcript_type "protein_coding";transcript_biotype "protein_coding";gene_id "XLOC_009350";gene_name "ABCD4";class_code "n";oId "Colon-Sigmoid_00105627";is.last "FALSE";is.first "FALSE";is.singleExon "FALSE"
chr14	transdecoder	five_prime_UTR	74295854	74295979	.	-	.	transcript_id "DNTX_00077493";transcript_type "protein_coding";transcript_biotype "protein_coding";gene_id "XLOC_009350";gene_name "ABCD4";class_code "n";oId "Colon-Sigmoid_00105627";is.last "FALSE";is.first "FALSE";is.singleExon "FALSE"
chr14	transdecoder	five_prime_UTR	74296333	74296449	.	-	.	transcript_id "DNTX_00077493";transcript_type "protein_coding";transcript_biotype "protein_coding";gene_id "XLOC_009350";gene_name "ABCD4";class_code "n";oId "Colon-Sigmoid_00105627";is.last "FALSE";is.first "FALSE";is.singleExon "FALSE"
chr14	transdecoder	five_prime_UTR	74297930	74298069	.	-	.	transcript_id "DNTX_00077493";transcript_type "protein_coding";transcript_biotype "protein_coding";gene_id "XLOC_009350";gene_name "ABCD4";class_code "n";oId "Colon-Sigmoid_00105627";is.last "FALSE";is.first "TRUE";is.singleExon "FALSE"
chr14	transdecoder	start_codon	74293227	74293229	.	-	1	transcript_id "DNTX_00077493";transcript_type "protein_coding";transcript_biotype "protein_coding";gene_id "XLOC_009350";gene_name "ABCD4";class_code "n";oId "Colon-Sigmoid_00105627";is.last "FALSE";is.first "FALSE";is.singleExon "FALSE"
chr14	transdecoder	CDS	74288756	74288765	.	-	1	transcript_id "DNTX_00077493";transcript_type "protein_coding";transcript_biotype "protein_coding";gene_id "XLOC_009350";gene_name "ABCD4";class_code "n";oId "Colon-Sigmoid_00105627";is.last "FALSE";is.first "FALSE";is.singleExon "FALSE"
chr14	transdecoder	CDS	74289483	74289519	.	-	2	transcript_id "DNTX_00077493";transcript_type "protein_coding";transcript_biotype "protein_coding";gene_id "XLOC_009350";gene_name "ABCD4";class_code "n";oId "Colon-Sigmoid_00105627";is.last "FALSE";is.first "FALSE";is.singleExon "FALSE"
chr14	transdecoder	CDS	74290291	74290499	.	-	1	transcript_id "DNTX_00077493";transcript_type "protein_coding";transcript_biotype "protein_coding";gene_id "XLOC_009350";gene_name "ABCD4";class_code "n";oId "Colon-Sigmoid_00105627";is.last "FALSE";is.first "FALSE";is.singleExon "FALSE"
chr14	transdecoder	CDS	74292287	74292376	.	-	1	transcript_id "DNTX_00077493";transcript_type "protein_coding";transcript_biotype "protein_coding";gene_id "XLOC_009350";gene_name "ABCD4";class_code "n";oId "Colon-Sigmoid_00105627";is.last "FALSE";is.first "FALSE";is.singleExon "FALSE"
chr14	transdecoder	CDS	74292551	74292642	.	-	0	transcript_id "DNTX_00077493";transcript_type "protein_coding";transcript_biotype "protein_coding";gene_id "XLOC_009350";gene_name "ABCD4";class_code "n";oId "Colon-Sigmoid_00105627";is.last "FALSE";is.first "FALSE";is.singleExon "FALSE"
chr14	transdecoder	CDS	74292748	74292869	.	-	2	transcript_id "DNTX_00077493";transcript_type "protein_coding";transcript_biotype "protein_coding";gene_id "XLOC_009350";gene_name "ABCD4";class_code "n";oId "Colon-Sigmoid_00105627";is.last "FALSE";is.first "FALSE";is.singleExon "FALSE"
chr14	transdecoder	CDS	74293154	74293229	.	-	0	transcript_id "DNTX_00077493";transcript_type "protein_coding";transcript_biotype "protein_coding";gene_id "XLOC_009350";gene_name "ABCD4";class_code "n";oId "Colon-Sigmoid_00105627";is.last "FALSE";is.first "FALSE";is.singleExon "FALSE"
chr14	transdecoder	stop_codon	74288753	74288755	.	-	1	transcript_id "DNTX_00077493";transcript_type "protein_coding";transcript_biotype "protein_coding";gene_id "XLOC_009350";gene_name "ABCD4";class_code "n";oId "Colon-Sigmoid_00105627";is.last "FALSE";is.first "FALSE";is.singleExon "FALSE"
chr14	transdecoder	three_prime_UTR	74285996	74286529	.	-	.	transcript_id "DNTX_00077493";transcript_type "protein_coding";transcript_biotype "protein_coding";gene_id "XLOC_009350";gene_name "ABCD4";class_code "n";oId "Colon-Sigmoid_00105627";is.last "TRUE";is.first "FALSE";is.singleExon "FALSE"
chr14	transdecoder	three_prime_UTR	74286701	74286816	.	-	.	transcript_id "DNTX_00077493";transcript_type "protein_coding";transcript_biotype "protein_coding";gene_id "XLOC_009350";gene_name "ABCD4";class_code "n";oId "Colon-Sigmoid_00105627";is.last "FALSE";is.first "FALSE";is.singleExon "FALSE"
chr14	transdecoder	three_prime_UTR	74287810	74287886	.	-	.	transcript_id "DNTX_00077493";transcript_type "protein_coding";transcript_biotype "protein_coding";gene_id "XLOC_009350";gene_name "ABCD4";class_code "n";oId "Colon-Sigmoid_00105627";is.last "FALSE";is.first "FALSE";is.singleExon "FALSE"
chr14	transdecoder	three_prime_UTR	74288207	74288259	.	-	.	transcript_id "DNTX_00077493";transcript_type "protein_coding";transcript_biotype "protein_coding";gene_id "XLOC_009350";gene_name "ABCD4";class_code "n";oId "Colon-Sigmoid_00105627";is.last "FALSE";is.first "FALSE";is.singleExon "FALSE"
chr14	transdecoder	three_prime_UTR	74288716	74288752	.	-	.	transcript_id "DNTX_00077493";transcript_type "protein_coding";transcript_biotype "protein_coding";gene_id "XLOC_009350";gene_name "ABCD4";class_code "n";oId "Colon-Sigmoid_00105627";is.last "FALSE";is.first "FALSE";is.singleExon "FALSE"
chr14	transdecoder	transcript	74285996	74300368	.	-	.	transcript_id "DNTX_00073858";transcript_type "protein_coding";transcript_biotype "protein_coding";gene_id "XLOC_009350";gene_name "ABCD4";class_code "n";oId "Brain-CerebellarHemisphere_00121852";is.last "FALSE";is.first "FALSE";is.singleExon "FALSE"
chr14	transdecoder	exon	74285996	74286529	.	-	.	transcript_id "DNTX_00073858";transcript_type "protein_coding";transcript_biotype "protein_coding";exon_number "14";gene_id "XLOC_009350";gene_name "ABCD4";class_code "n";oId "Brain-CerebellarHemisphere_00121852";is.last "TRUE";is.first "FALSE";is.singleExon "FALSE"
chr14	transdecoder	exon	74286701	74286816	.	-	.	transcript_id "DNTX_00073858";transcript_type "protein_coding";transcript_biotype "protein_coding";exon_number "13";gene_id "XLOC_009350";gene_name "ABCD4";class_code "n";oId "Brain-CerebellarHemisphere_00121852";is.last "FALSE";is.first "FALSE";is.singleExon "FALSE"
chr14	transdecoder	exon	74287810	74287886	.	-	.	transcript_id "DNTX_00073858";transcript_type "protein_coding";transcript_biotype "protein_coding";exon_number "12";gene_id "XLOC_009350";gene_name "ABCD4";class_code "n";oId "Brain-CerebellarHemisphere_00121852";is.last "FALSE";is.first "FALSE";is.singleExon "FALSE"
chr14	transdecoder	exon	74288207	74288765	.	-	.	transcript_id "DNTX_00073858";transcript_type "protein_coding";transcript_biotype "protein_coding";exon_number "11";gene_id "XLOC_009350";gene_name "ABCD4";class_code "n";oId "Brain-CerebellarHemisphere_00121852";is.last "FALSE";novel_exon_id "nvl_exon61017";novel_exon_type "RI";is.first "FALSE";is.singleExon "FALSE"
chr14	transdecoder	exon	74289483	74289519	.	-	.	transcript_id "DNTX_00073858";transcript_type "protein_coding";transcript_biotype "protein_coding";exon_number "10";gene_id "XLOC_009350";gene_name "ABCD4";class_code "n";oId "Brain-CerebellarHemisphere_00121852";is.last "FALSE";is.first "FALSE";is.singleExon "FALSE"
chr14	transdecoder	exon	74290027	74290118	.	-	.	transcript_id "DNTX_00073858";transcript_type "protein_coding";transcript_biotype "protein_coding";exon_number "9";gene_id "XLOC_009350";gene_name "ABCD4";class_code "n";oId "Brain-CerebellarHemisphere_00121852";is.last "FALSE";is.first "FALSE";is.singleExon "FALSE"
chr14	transdecoder	exon	74290291	74292376	.	-	.	transcript_id "DNTX_00073858";transcript_type "protein_coding";transcript_biotype "protein_coding";exon_number "8";gene_id "XLOC_009350";gene_name "ABCD4";class_code "n";oId "Brain-CerebellarHemisphere_00121852";is.last "FALSE";novel_exon_id "nvl_exon61008";novel_exon_type "RI";is.first "FALSE";is.singleExon "FALSE"
chr14	transdecoder	exon	74292551	74292642	.	-	.	transcript_id "DNTX_00073858";transcript_type "protein_coding";transcript_biotype "protein_coding";exon_number "7";gene_id "XLOC_009350";gene_name "ABCD4";class_code "n";oId "Brain-CerebellarHemisphere_00121852";is.last "FALSE";is.first "FALSE";is.singleExon "FALSE"
chr14	transdecoder	exon	74292748	74292869	.	-	.	transcript_id "DNTX_00073858";transcript_type "protein_coding";transcript_biotype "protein_coding";exon_number "6";gene_id "XLOC_009350";gene_name "ABCD4";class_code "n";oId "Brain-CerebellarHemisphere_00121852";is.last "FALSE";is.first "FALSE";is.singleExon "FALSE"
chr14	transdecoder	exon	74295148	74295198	.	-	.	transcript_id "DNTX_00073858";transcript_type "protein_coding";transcript_biotype "protein_coding";exon_number "5";gene_id "XLOC_009350";gene_name "ABCD4";class_code "n";oId "Brain-CerebellarHemisphere_00121852";is.last "FALSE";is.first "FALSE";is.singleExon "FALSE"
chr14	transdecoder	exon	74295854	74295979	.	-	.	transcript_id "DNTX_00073858";transcript_type "protein_coding";transcript_biotype "protein_coding";exon_number "4";gene_id "XLOC_009350";gene_name "ABCD4";class_code "n";oId "Brain-CerebellarHemisphere_00121852";is.last "FALSE";is.first "FALSE";is.singleExon "FALSE"
chr14	transdecoder	exon	74296333	74296449	.	-	.	transcript_id "DNTX_00073858";transcript_type "protein_coding";transcript_biotype "protein_coding";exon_number "3";gene_id "XLOC_009350";gene_name "ABCD4";class_code "n";oId "Brain-CerebellarHemisphere_00121852";is.last "FALSE";is.first "FALSE";is.singleExon "FALSE"
chr14	transdecoder	exon	74299548	74299675	.	-	.	transcript_id "DNTX_00073858";transcript_type "protein_coding";transcript_biotype "protein_coding";exon_number "2";gene_id "XLOC_009350";gene_name "ABCD4";class_code "n";oId "Brain-CerebellarHemisphere_00121852";is.last "FALSE";is.first "FALSE";is.singleExon "FALSE"
chr14	transdecoder	exon	74300150	74300368	.	-	.	transcript_id "DNTX_00073858";transcript_type "protein_coding";transcript_biotype "protein_coding";exon_number "1";gene_id "XLOC_009350";gene_name "ABCD4";class_code "n";oId "Brain-CerebellarHemisphere_00121852";is.last "FALSE";novel_exon_id "nvl_exon61018";novel_exon_type "A3SS";is.first "TRUE";is.singleExon "FALSE"
chr14	transdecoder	five_prime_UTR	74295173	74295198	.	-	.	transcript_id "DNTX_00073858";transcript_type "protein_coding";transcript_biotype "protein_coding";gene_id "XLOC_009350";gene_name "ABCD4";class_code "n";oId "Brain-CerebellarHemisphere_00121852";is.last "FALSE";is.first "FALSE";is.singleExon "FALSE"
chr14	transdecoder	five_prime_UTR	74295854	74295979	.	-	.	transcript_id "DNTX_00073858";transcript_type "protein_coding";transcript_biotype "protein_coding";gene_id "XLOC_009350";gene_name "ABCD4";class_code "n";oId "Brain-CerebellarHemisphere_00121852";is.last "FALSE";is.first "FALSE";is.singleExon "FALSE"
chr14	transdecoder	five_prime_UTR	74296333	74296449	.	-	.	transcript_id "DNTX_00073858";transcript_type "protein_coding";transcript_biotype "protein_coding";gene_id "XLOC_009350";gene_name "ABCD4";class_code "n";oId "Brain-CerebellarHemisphere_00121852";is.last "FALSE";is.first "FALSE";is.singleExon "FALSE"
chr14	transdecoder	five_prime_UTR	74299548	74299675	.	-	.	transcript_id "DNTX_00073858";transcript_type "protein_coding";transcript_biotype "protein_coding";gene_id "XLOC_009350";gene_name "ABCD4";class_code "n";oId "Brain-CerebellarHemisphere_00121852";is.last "FALSE";is.first "FALSE";is.singleExon "FALSE"
chr14	transdecoder	five_prime_UTR	74300150	74300368	.	-	.	transcript_id "DNTX_00073858";transcript_type "protein_coding";transcript_biotype "protein_coding";gene_id "XLOC_009350";gene_name "ABCD4";class_code "n";oId "Brain-CerebellarHemisphere_00121852";is.last "FALSE";novel_exon_id "nvl_exon61018";novel_exon_type "A3SS";is.first "TRUE";is.singleExon "FALSE"
chr14	transdecoder	start_codon	74295170	74295172	.	-	1	transcript_id "DNTX_00073858";transcript_type "protein_coding";transcript_biotype "protein_coding";gene_id "XLOC_009350";gene_name "ABCD4";class_code "n";oId "Brain-CerebellarHemisphere_00121852";is.last "FALSE";is.first "FALSE";is.singleExon "FALSE"
chr14	transdecoder	CDS	74292286	74292376	.	-	1	transcript_id "DNTX_00073858";transcript_type "protein_coding";transcript_biotype "protein_coding";gene_id "XLOC_009350";gene_name "ABCD4";class_code "n";oId "Brain-CerebellarHemisphere_00121852";is.last "FALSE";is.first "FALSE";is.singleExon "FALSE"
chr14	transdecoder	CDS	74292551	74292642	.	-	0	transcript_id "DNTX_00073858";transcript_type "protein_coding";transcript_biotype "protein_coding";gene_id "XLOC_009350";gene_name "ABCD4";class_code "n";oId "Brain-CerebellarHemisphere_00121852";is.last "FALSE";is.first "FALSE";is.singleExon "FALSE"
chr14	transdecoder	CDS	74292748	74292869	.	-	2	transcript_id "DNTX_00073858";transcript_type "protein_coding";transcript_biotype "protein_coding";gene_id "XLOC_009350";gene_name "ABCD4";class_code "n";oId "Brain-CerebellarHemisphere_00121852";is.last "FALSE";is.first "FALSE";is.singleExon "FALSE"
chr14	transdecoder	CDS	74295148	74295172	.	-	0	transcript_id "DNTX_00073858";transcript_type "protein_coding";transcript_biotype "protein_coding";gene_id "XLOC_009350";gene_name "ABCD4";class_code "n";oId "Brain-CerebellarHemisphere_00121852";is.last "FALSE";is.first "FALSE";is.singleExon "FALSE"
chr14	transdecoder	stop_codon	74292283	74292285	.	-	1	transcript_id "DNTX_00073858";transcript_type "protein_coding";transcript_biotype "protein_coding";gene_id "XLOC_009350";gene_name "ABCD4";class_code "n";oId "Brain-CerebellarHemisphere_00121852";is.last "FALSE";is.first "FALSE";is.singleExon "FALSE"
chr14	transdecoder	three_prime_UTR	74285996	74286529	.	-	.	transcript_id "DNTX_00073858";transcript_type "protein_coding";transcript_biotype "protein_coding";gene_id "XLOC_009350";gene_name "ABCD4";class_code "n";oId "Brain-CerebellarHemisphere_00121852";is.last "TRUE";is.first "FALSE";is.singleExon "FALSE"
chr14	transdecoder	three_prime_UTR	74286701	74286816	.	-	.	transcript_id "DNTX_00073858";transcript_type "protein_coding";transcript_biotype "protein_coding";gene_id "XLOC_009350";gene_name "ABCD4";class_code "n";oId "Brain-CerebellarHemisphere_00121852";is.last "FALSE";is.first "FALSE";is.singleExon "FALSE"
chr14	transdecoder	three_prime_UTR	74287810	74287886	.	-	.	transcript_id "DNTX_00073858";transcript_type "protein_coding";transcript_biotype "protein_coding";gene_id "XLOC_009350";gene_name "ABCD4";class_code "n";oId "Brain-CerebellarHemisphere_00121852";is.last "FALSE";is.first "FALSE";is.singleExon "FALSE"
chr14	transdecoder	three_prime_UTR	74288207	74288765	.	-	.	transcript_id "DNTX_00073858";transcript_type "protein_coding";transcript_biotype "protein_coding";gene_id "XLOC_009350";gene_name "ABCD4";class_code "n";oId "Brain-CerebellarHemisphere_00121852";is.last "FALSE";novel_exon_id "nvl_exon61017";novel_exon_type "RI";is.first "FALSE";is.singleExon "FALSE"
chr14	transdecoder	three_prime_UTR	74289483	74289519	.	-	.	transcript_id "DNTX_00073858";transcript_type "protein_coding";transcript_biotype "protein_coding";gene_id "XLOC_009350";gene_name "ABCD4";class_code "n";oId "Brain-CerebellarHemisphere_00121852";is.last "FALSE";is.first "FALSE";is.singleExon "FALSE"
chr14	transdecoder	three_prime_UTR	74290027	74290118	.	-	.	transcript_id "DNTX_00073858";transcript_type "protein_coding";transcript_biotype "protein_coding";gene_id "XLOC_009350";gene_name "ABCD4";class_code "n";oId "Brain-CerebellarHemisphere_00121852";is.last "FALSE";is.first "FALSE";is.singleExon "FALSE"
chr14	transdecoder	three_prime_UTR	74290291	74292282	.	-	.	transcript_id "DNTX_00073858";transcript_type "protein_coding";transcript_biotype "protein_coding";gene_id "XLOC_009350";gene_name "ABCD4";class_code "n";oId "Brain-CerebellarHemisphere_00121852";is.last "FALSE";is.first "FALSE";is.singleExon "FALSE"
chr14	StringTie	transcript	74285996	74290452	.	-	.	transcript_id "DNTX_00071975";transcript_type "noncoding";transcript_biotype "noncoding";gene_id "XLOC_009350";gene_name "ABCD4";class_code "=";oId "Retina_Adult.Tissue_00377825";is.last "FALSE";is.first "FALSE";is.singleExon "FALSE"
chr14	StringTie	exon	74285996	74286529	.	-	.	transcript_id "DNTX_00071975";transcript_type "noncoding";transcript_biotype "noncoding";exon_number "8";gene_id "XLOC_009350";gene_name "ABCD4";class_code "=";oId "Retina_Adult.Tissue_00377825";is.last "TRUE";is.first "FALSE";is.singleExon "FALSE"
chr14	StringTie	exon	74286701	74286816	.	-	.	transcript_id "DNTX_00071975";transcript_type "noncoding";transcript_biotype "noncoding";exon_number "7";gene_id "XLOC_009350";gene_name "ABCD4";class_code "=";oId "Retina_Adult.Tissue_00377825";is.last "FALSE";is.first "FALSE";is.singleExon "FALSE"
chr14	StringTie	exon	74287810	74287886	.	-	.	transcript_id "DNTX_00071975";transcript_type "noncoding";transcript_biotype "noncoding";exon_number "6";gene_id "XLOC_009350";gene_name "ABCD4";class_code "=";oId "Retina_Adult.Tissue_00377825";is.last "FALSE";is.first "FALSE";is.singleExon "FALSE"
chr14	StringTie	exon	74288207	74288259	.	-	.	transcript_id "DNTX_00071975";transcript_type "noncoding";transcript_biotype "noncoding";exon_number "5";gene_id "XLOC_009350";gene_name "ABCD4";class_code "=";oId "Retina_Adult.Tissue_00377825";is.last "FALSE";is.first "FALSE";is.singleExon "FALSE"
chr14	StringTie	exon	74288660	74288765	.	-	.	transcript_id "DNTX_00071975";transcript_type "noncoding";transcript_biotype "noncoding";exon_number "4";gene_id "XLOC_009350";gene_name "ABCD4";class_code "=";oId "Retina_Adult.Tissue_00377825";is.last "FALSE";is.first "FALSE";is.singleExon "FALSE"
chr14	StringTie	exon	74289483	74289519	.	-	.	transcript_id "DNTX_00071975";transcript_type "noncoding";transcript_biotype "noncoding";exon_number "3";gene_id "XLOC_009350";gene_name "ABCD4";class_code "=";oId "Retina_Adult.Tissue_00377825";is.last "FALSE";is.first "FALSE";is.singleExon "FALSE"
chr14	StringTie	exon	74290027	74290118	.	-	.	transcript_id "DNTX_00071975";transcript_type "noncoding";transcript_biotype "noncoding";exon_number "2";gene_id "XLOC_009350";gene_name "ABCD4";class_code "=";oId "Retina_Adult.Tissue_00377825";is.last "FALSE";is.first "FALSE";is.singleExon "FALSE"
chr14	StringTie	exon	74290291	74290452	.	-	.	transcript_id "DNTX_00071975";transcript_type "noncoding";transcript_biotype "noncoding";exon_number "1";gene_id "XLOC_009350";gene_name "ABCD4";class_code "=";oId "Retina_Adult.Tissue_00377825";is.last "FALSE";is.first "TRUE";is.singleExon "FALSE"
chr14	StringTie	transcript	74285996	74290499	.	-	.	transcript_id "DNTX_00074839";transcript_type "noncoding";transcript_biotype "noncoding";gene_id "XLOC_009350";gene_name "ABCD4";class_code "n";oId "Brain-Cerebellum_00129084";is.last "FALSE";is.first "FALSE";is.singleExon "FALSE"
chr14	StringTie	exon	74285996	74286816	.	-	.	transcript_id "DNTX_00074839";transcript_type "noncoding";transcript_biotype "noncoding";exon_number "4";gene_id "XLOC_009350";gene_name "ABCD4";class_code "n";oId "Brain-Cerebellum_00129084";is.last "TRUE";novel_exon_id "nvl_exon61014";novel_exon_type "RI";is.first "FALSE";is.singleExon "FALSE"
chr14	StringTie	exon	74287810	74287886	.	-	.	transcript_id "DNTX_00074839";transcript_type "noncoding";transcript_biotype "noncoding";exon_number "3";gene_id "XLOC_009350";gene_name "ABCD4";class_code "n";oId "Brain-Cerebellum_00129084";is.last "FALSE";is.first "FALSE";is.singleExon "FALSE"
chr14	StringTie	exon	74288207	74289519	.	-	.	transcript_id "DNTX_00074839";transcript_type "noncoding";transcript_biotype "noncoding";exon_number "2";gene_id "XLOC_009350";gene_name "ABCD4";class_code "n";oId "Brain-Cerebellum_00129084";is.last "FALSE";novel_exon_id "nvl_exon61016";novel_exon_type "RI";is.first "FALSE";is.singleExon "FALSE"
chr14	StringTie	exon	74290291	74290499	.	-	.	transcript_id "DNTX_00074839";transcript_type "noncoding";transcript_biotype "noncoding";exon_number "1";gene_id "XLOC_009350";gene_name "ABCD4";class_code "n";oId "Brain-Cerebellum_00129084";is.last "FALSE";is.first "TRUE";is.singleExon "FALSE"
chr14	StringTie	transcript	74285996	74290499	.	-	.	transcript_id "DNTX_00074131";transcript_type "noncoding";transcript_biotype "noncoding";gene_id "XLOC_009350";gene_name "ABCD4";class_code "n";oId "Thyroid_00116682";is.last "FALSE";is.first "FALSE";is.singleExon "FALSE"
chr14	StringTie	exon	74285996	74286529	.	-	.	transcript_id "DNTX_00074131";transcript_type "noncoding";transcript_biotype "noncoding";exon_number "7";gene_id "XLOC_009350";gene_name "ABCD4";class_code "n";oId "Thyroid_00116682";is.last "TRUE";is.first "FALSE";is.singleExon "FALSE"
chr14	StringTie	exon	74286701	74286816	.	-	.	transcript_id "DNTX_00074131";transcript_type "noncoding";transcript_biotype "noncoding";exon_number "6";gene_id "XLOC_009350";gene_name "ABCD4";class_code "n";oId "Thyroid_00116682";is.last "FALSE";is.first "FALSE";is.singleExon "FALSE"
chr14	StringTie	exon	74287810	74287886	.	-	.	transcript_id "DNTX_00074131";transcript_type "noncoding";transcript_biotype "noncoding";exon_number "5";gene_id "XLOC_009350";gene_name "ABCD4";class_code "n";oId "Thyroid_00116682";is.last "FALSE";is.first "FALSE";is.singleExon "FALSE"
chr14	StringTie	exon	74288207	74288259	.	-	.	transcript_id "DNTX_00074131";transcript_type "noncoding";transcript_biotype "noncoding";exon_number "4";gene_id "XLOC_009350";gene_name "ABCD4";class_code "n";oId "Thyroid_00116682";is.last "FALSE";is.first "FALSE";is.singleExon "FALSE"
chr14	StringTie	exon	74288716	74289519	.	-	.	transcript_id "DNTX_00074131";transcript_type "noncoding";transcript_biotype "noncoding";exon_number "3";gene_id "XLOC_009350";gene_name "ABCD4";class_code "n";oId "Thyroid_00116682";is.last "FALSE";novel_exon_id "nvl_exon61015";novel_exon_type "RI";is.first "FALSE";is.singleExon "FALSE"
chr14	StringTie	exon	74290027	74290118	.	-	.	transcript_id "DNTX_00074131";transcript_type "noncoding";transcript_biotype "noncoding";exon_number "2";gene_id "XLOC_009350";gene_name "ABCD4";class_code "n";oId "Thyroid_00116682";is.last "FALSE";is.first "FALSE";is.singleExon "FALSE"
chr14	StringTie	exon	74290291	74290499	.	-	.	transcript_id "DNTX_00074131";transcript_type "noncoding";transcript_biotype "noncoding";exon_number "1";gene_id "XLOC_009350";gene_name "ABCD4";class_code "n";oId "Thyroid_00116682";is.last "FALSE";is.first "TRUE";is.singleExon "FALSE"
chr14	StringTie	transcript	74285996	74290499	.	-	.	transcript_id "DNTX_00073852";transcript_type "noncoding";transcript_biotype "noncoding";gene_id "XLOC_009350";gene_name "ABCD4";class_code "n";oId "Brain-CerebellarHemisphere_00125776";is.last "FALSE";is.first "FALSE";is.singleExon "FALSE"
chr14	StringTie	exon	74285996	74286816	.	-	.	transcript_id "DNTX_00073852";transcript_type "noncoding";transcript_biotype "noncoding";exon_number "3";gene_id "XLOC_009350";gene_name "ABCD4";class_code "n";oId "Brain-CerebellarHemisphere_00125776";is.last "TRUE";novel_exon_id "nvl_exon61014";novel_exon_type "RI";is.first "FALSE";is.singleExon "FALSE"
chr14	StringTie	exon	74287810	74289519	.	-	.	transcript_id "DNTX_00073852";transcript_type "noncoding";transcript_biotype "noncoding";exon_number "2";gene_id "XLOC_009350";gene_name "ABCD4";class_code "n";oId "Brain-CerebellarHemisphere_00125776";is.last "FALSE";novel_exon_id "nvl_exon61019";novel_exon_type "RI";is.first "FALSE";is.singleExon "FALSE"
chr14	StringTie	exon	74290291	74290499	.	-	.	transcript_id "DNTX_00073852";transcript_type "noncoding";transcript_biotype "noncoding";exon_number "1";gene_id "XLOC_009350";gene_name "ABCD4";class_code "n";oId "Brain-CerebellarHemisphere_00125776";is.last "FALSE";is.first "TRUE";is.singleExon "FALSE"
chr14	StringTie	transcript	74285996	74302910	.	-	.	transcript_id "DNTX_00076818";transcript_type "noncoding";transcript_biotype "noncoding";gene_id "XLOC_009350";gene_name "ABCD4";class_code "n";oId "Adipose-VisceralOmentum_00109424";is.last "FALSE";is.first "FALSE";is.singleExon "FALSE"
chr14	StringTie	exon	74285996	74286529	.	-	.	transcript_id "DNTX_00076818";transcript_type "noncoding";transcript_biotype "noncoding";exon_number "17";gene_id "XLOC_009350";gene_name "ABCD4";class_code "n";oId "Adipose-VisceralOmentum_00109424";is.last "TRUE";is.first "FALSE";is.singleExon "FALSE"
chr14	StringTie	exon	74286701	74286816	.	-	.	transcript_id "DNTX_00076818";transcript_type "noncoding";transcript_biotype "noncoding";exon_number "16";gene_id "XLOC_009350";gene_name "ABCD4";class_code "n";oId "Adipose-VisceralOmentum_00109424";is.last "FALSE";is.first "FALSE";is.singleExon "FALSE"
chr14	StringTie	exon	74287810	74287886	.	-	.	transcript_id "DNTX_00076818";transcript_type "noncoding";transcript_biotype "noncoding";exon_number "15";gene_id "XLOC_009350";gene_name "ABCD4";class_code "n";oId "Adipose-VisceralOmentum_00109424";is.last "FALSE";is.first "FALSE";is.singleExon "FALSE"
chr14	StringTie	exon	74288207	74288259	.	-	.	transcript_id "DNTX_00076818";transcript_type "noncoding";transcript_biotype "noncoding";exon_number "14";gene_id "XLOC_009350";gene_name "ABCD4";class_code "n";oId "Adipose-VisceralOmentum_00109424";is.last "FALSE";is.first "FALSE";is.singleExon "FALSE"
chr14	StringTie	exon	74288716	74288765	.	-	.	transcript_id "DNTX_00076818";transcript_type "noncoding";transcript_biotype "noncoding";exon_number "13";gene_id "XLOC_009350";gene_name "ABCD4";class_code "n";oId "Adipose-VisceralOmentum_00109424";is.last "FALSE";is.first "FALSE";is.singleExon "FALSE"
chr14	StringTie	exon	74289483	74289519	.	-	.	transcript_id "DNTX_00076818";transcript_type "noncoding";transcript_biotype "noncoding";exon_number "12";gene_id "XLOC_009350";gene_name "ABCD4";class_code "n";oId "Adipose-VisceralOmentum_00109424";is.last "FALSE";is.first "FALSE";is.singleExon "FALSE"
chr14	StringTie	exon	74290027	74290118	.	-	.	transcript_id "DNTX_00076818";transcript_type "noncoding";transcript_biotype "noncoding";exon_number "11";gene_id "XLOC_009350";gene_name "ABCD4";class_code "n";oId "Adipose-VisceralOmentum_00109424";is.last "FALSE";is.first "FALSE";is.singleExon "FALSE"
chr14	StringTie	exon	74290291	74292376	.	-	.	transcript_id "DNTX_00076818";transcript_type "noncoding";transcript_biotype "noncoding";exon_number "10";gene_id "XLOC_009350";gene_name "ABCD4";class_code "n";oId "Adipose-VisceralOmentum_00109424";is.last "FALSE";novel_exon_id "nvl_exon61008";novel_exon_type "RI";is.first "FALSE";is.singleExon "FALSE"
chr14	StringTie	exon	74292551	74292642	.	-	.	transcript_id "DNTX_00076818";transcript_type "noncoding";transcript_biotype "noncoding";exon_number "9";gene_id "XLOC_009350";gene_name "ABCD4";class_code "n";oId "Adipose-VisceralOmentum_00109424";is.last "FALSE";is.first "FALSE";is.singleExon "FALSE"
chr14	StringTie	exon	74292748	74292869	.	-	.	transcript_id "DNTX_00076818";transcript_type "noncoding";transcript_biotype "noncoding";exon_number "8";gene_id "XLOC_009350";gene_name "ABCD4";class_code "n";oId "Adipose-VisceralOmentum_00109424";is.last "FALSE";is.first "FALSE";is.singleExon "FALSE"
chr14	StringTie	exon	74295148	74295198	.	-	.	transcript_id "DNTX_00076818";transcript_type "noncoding";transcript_biotype "noncoding";exon_number "7";gene_id "XLOC_009350";gene_name "ABCD4";class_code "n";oId "Adipose-VisceralOmentum_00109424";is.last "FALSE";is.first "FALSE";is.singleExon "FALSE"
chr14	StringTie	exon	74295854	74295979	.	-	.	transcript_id "DNTX_00076818";transcript_type "noncoding";transcript_biotype "noncoding";exon_number "6";gene_id "XLOC_009350";gene_name "ABCD4";class_code "n";oId "Adipose-VisceralOmentum_00109424";is.last "FALSE";is.first "FALSE";is.singleExon "FALSE"
chr14	StringTie	exon	74296333	74296449	.	-	.	transcript_id "DNTX_00076818";transcript_type "noncoding";transcript_biotype "noncoding";exon_number "5";gene_id "XLOC_009350";gene_name "ABCD4";class_code "n";oId "Adipose-VisceralOmentum_00109424";is.last "FALSE";is.first "FALSE";is.singleExon "FALSE"
chr14	StringTie	exon	74297930	74298069	.	-	.	transcript_id "DNTX_00076818";transcript_type "noncoding";transcript_biotype "noncoding";exon_number "4";gene_id "XLOC_009350";gene_name "ABCD4";class_code "n";oId "Adipose-VisceralOmentum_00109424";is.last "FALSE";is.first "FALSE";is.singleExon "FALSE"
chr14	StringTie	exon	74299548	74299675	.	-	.	transcript_id "DNTX_00076818";transcript_type "noncoding";transcript_biotype "noncoding";exon_number "3";gene_id "XLOC_009350";gene_name "ABCD4";class_code "n";oId "Adipose-VisceralOmentum_00109424";is.last "FALSE";is.first "FALSE";is.singleExon "FALSE"
chr14	StringTie	exon	74300150	74300268	.	-	.	transcript_id "DNTX_00076818";transcript_type "noncoding";transcript_biotype "noncoding";exon_number "2";gene_id "XLOC_009350";gene_name "ABCD4";class_code "n";oId "Adipose-VisceralOmentum_00109424";is.last "FALSE";is.first "FALSE";is.singleExon "FALSE"
chr14	StringTie	exon	74302875	74302910	.	-	.	transcript_id "DNTX_00076818";transcript_type "noncoding";transcript_biotype "noncoding";exon_number "1";gene_id "XLOC_009350";gene_name "ABCD4";class_code "n";oId "Adipose-VisceralOmentum_00109424";is.last "FALSE";is.first "TRUE";is.singleExon "FALSE"
chr14	StringTie	transcript	74285996	74302910	.	-	.	transcript_id "DNTX_00074133";transcript_type "noncoding";transcript_biotype "noncoding";gene_id "XLOC_009350";gene_name "ABCD4";class_code "j";oId "Thyroid_00117521";is.last "FALSE";is.first "FALSE";is.singleExon "FALSE"
chr14	StringTie	exon	74285996	74286529	.	-	.	transcript_id "DNTX_00074133";transcript_type "noncoding";transcript_biotype "noncoding";exon_number "18";gene_id "XLOC_009350";gene_name "ABCD4";class_code "j";oId "Thyroid_00117521";is.last "TRUE";is.first "FALSE";is.singleExon "FALSE"
chr14	StringTie	exon	74286701	74286816	.	-	.	transcript_id "DNTX_00074133";transcript_type "noncoding";transcript_biotype "noncoding";exon_number "17";gene_id "XLOC_009350";gene_name "ABCD4";class_code "j";oId "Thyroid_00117521";is.last "FALSE";is.first "FALSE";is.singleExon "FALSE"
chr14	StringTie	exon	74287810	74287886	.	-	.	transcript_id "DNTX_00074133";transcript_type "noncoding";transcript_biotype "noncoding";exon_number "16";gene_id "XLOC_009350";gene_name "ABCD4";class_code "j";oId "Thyroid_00117521";is.last "FALSE";is.first "FALSE";is.singleExon "FALSE"
chr14	StringTie	exon	74288207	74288259	.	-	.	transcript_id "DNTX_00074133";transcript_type "noncoding";transcript_biotype "noncoding";exon_number "15";gene_id "XLOC_009350";gene_name "ABCD4";class_code "j";oId "Thyroid_00117521";is.last "FALSE";is.first "FALSE";is.singleExon "FALSE"
chr14	StringTie	exon	74288716	74288765	.	-	.	transcript_id "DNTX_00074133";transcript_type "noncoding";transcript_biotype "noncoding";exon_number "14";gene_id "XLOC_009350";gene_name "ABCD4";class_code "j";oId "Thyroid_00117521";is.last "FALSE";is.first "FALSE";is.singleExon "FALSE"
chr14	StringTie	exon	74289483	74289519	.	-	.	transcript_id "DNTX_00074133";transcript_type "noncoding";transcript_biotype "noncoding";exon_number "13";gene_id "XLOC_009350";gene_name "ABCD4";class_code "j";oId "Thyroid_00117521";is.last "FALSE";is.first "FALSE";is.singleExon "FALSE"
chr14	StringTie	exon	74290291	74290499	.	-	.	transcript_id "DNTX_00074133";transcript_type "noncoding";transcript_biotype "noncoding";exon_number "12";gene_id "XLOC_009350";gene_name "ABCD4";class_code "j";oId "Thyroid_00117521";is.last "FALSE";is.first "FALSE";is.singleExon "FALSE"
chr14	StringTie	exon	74292287	74292376	.	-	.	transcript_id "DNTX_00074133";transcript_type "noncoding";transcript_biotype "noncoding";exon_number "11";gene_id "XLOC_009350";gene_name "ABCD4";class_code "j";oId "Thyroid_00117521";is.last "FALSE";is.first "FALSE";is.singleExon "FALSE"
chr14	StringTie	exon	74292551	74292642	.	-	.	transcript_id "DNTX_00074133";transcript_type "noncoding";transcript_biotype "noncoding";exon_number "10";gene_id "XLOC_009350";gene_name "ABCD4";class_code "j";oId "Thyroid_00117521";is.last "FALSE";is.first "FALSE";is.singleExon "FALSE"
chr14	StringTie	exon	74292748	74292869	.	-	.	transcript_id "DNTX_00074133";transcript_type "noncoding";transcript_biotype "noncoding";exon_number "9";gene_id "XLOC_009350";gene_name "ABCD4";class_code "j";oId "Thyroid_00117521";is.last "FALSE";is.first "FALSE";is.singleExon "FALSE"
chr14	StringTie	exon	74293154	74293248	.	-	.	transcript_id "DNTX_00074133";transcript_type "noncoding";transcript_biotype "noncoding";exon_number "8";gene_id "XLOC_009350";gene_name "ABCD4";class_code "j";oId "Thyroid_00117521";is.last "FALSE";is.first "FALSE";is.singleExon "FALSE"
chr14	StringTie	exon	74295148	74295198	.	-	.	transcript_id "DNTX_00074133";transcript_type "noncoding";transcript_biotype "noncoding";exon_number "7";gene_id "XLOC_009350";gene_name "ABCD4";class_code "j";oId "Thyroid_00117521";is.last "FALSE";is.first "FALSE";is.singleExon "FALSE"
chr14	StringTie	exon	74295854	74295979	.	-	.	transcript_id "DNTX_00074133";transcript_type "noncoding";transcript_biotype "noncoding";exon_number "6";gene_id "XLOC_009350";gene_name "ABCD4";class_code "j";oId "Thyroid_00117521";is.last "FALSE";is.first "FALSE";is.singleExon "FALSE"
chr14	StringTie	exon	74296333	74296449	.	-	.	transcript_id "DNTX_00074133";transcript_type "noncoding";transcript_biotype "noncoding";exon_number "5";gene_id "XLOC_009350";gene_name "ABCD4";class_code "j";oId "Thyroid_00117521";is.last "FALSE";is.first "FALSE";is.singleExon "FALSE"
chr14	StringTie	exon	74297930	74298069	.	-	.	transcript_id "DNTX_00074133";transcript_type "noncoding";transcript_biotype "noncoding";exon_number "4";gene_id "XLOC_009350";gene_name "ABCD4";class_code "j";oId "Thyroid_00117521";is.last "FALSE";is.first "FALSE";is.singleExon "FALSE"
chr14	StringTie	exon	74299548	74299675	.	-	.	transcript_id "DNTX_00074133";transcript_type "noncoding";transcript_biotype "noncoding";exon_number "3";gene_id "XLOC_009350";gene_name "ABCD4";class_code "j";oId "Thyroid_00117521";is.last "FALSE";is.first "FALSE";is.singleExon "FALSE"
chr14	StringTie	exon	74300150	74300268	.	-	.	transcript_id "DNTX_00074133";transcript_type "noncoding";transcript_biotype "noncoding";exon_number "2";gene_id "XLOC_009350";gene_name "ABCD4";class_code "j";oId "Thyroid_00117521";is.last "FALSE";is.first "FALSE";is.singleExon "FALSE"
chr14	StringTie	exon	74302875	74302910	.	-	.	transcript_id "DNTX_00074133";transcript_type "noncoding";transcript_biotype "noncoding";exon_number "1";gene_id "XLOC_009350";gene_name "ABCD4";class_code "j";oId "Thyroid_00117521";is.last "FALSE";is.first "TRUE";is.singleExon "FALSE"
chr14	StringTie	transcript	74285996	74302945	.	-	.	transcript_id "DNTX_00074842";transcript_type "noncoding";transcript_biotype "noncoding";gene_id "XLOC_009350";gene_name "ABCD4";class_code "n";oId "Brain-Cerebellum_00124828";is.last "FALSE";is.first "FALSE";is.singleExon "FALSE"
chr14	StringTie	exon	74285996	74286816	.	-	.	transcript_id "DNTX_00074842";transcript_type "noncoding";transcript_biotype "noncoding";exon_number "16";gene_id "XLOC_009350";gene_name "ABCD4";class_code "n";oId "Brain-Cerebellum_00124828";is.last "TRUE";novel_exon_id "nvl_exon61014";novel_exon_type "RI";is.first "FALSE";is.singleExon "FALSE"
chr14	StringTie	exon	74287810	74287886	.	-	.	transcript_id "DNTX_00074842";transcript_type "noncoding";transcript_biotype "noncoding";exon_number "15";gene_id "XLOC_009350";gene_name "ABCD4";class_code "n";oId "Brain-Cerebellum_00124828";is.last "FALSE";is.first "FALSE";is.singleExon "FALSE"
chr14	StringTie	exon	74288207	74288259	.	-	.	transcript_id "DNTX_00074842";transcript_type "noncoding";transcript_biotype "noncoding";exon_number "14";gene_id "XLOC_009350";gene_name "ABCD4";class_code "n";oId "Brain-Cerebellum_00124828";is.last "FALSE";is.first "FALSE";is.singleExon "FALSE"
chr14	StringTie	exon	74288716	74288765	.	-	.	transcript_id "DNTX_00074842";transcript_type "noncoding";transcript_biotype "noncoding";exon_number "13";gene_id "XLOC_009350";gene_name "ABCD4";class_code "n";oId "Brain-Cerebellum_00124828";is.last "FALSE";is.first "FALSE";is.singleExon "FALSE"
chr14	StringTie	exon	74289483	74289519	.	-	.	transcript_id "DNTX_00074842";transcript_type "noncoding";transcript_biotype "noncoding";exon_number "12";gene_id "XLOC_009350";gene_name "ABCD4";class_code "n";oId "Brain-Cerebellum_00124828";is.last "FALSE";is.first "FALSE";is.singleExon "FALSE"
chr14	StringTie	exon	74290291	74290499	.	-	.	transcript_id "DNTX_00074842";transcript_type "noncoding";transcript_biotype "noncoding";exon_number "11";gene_id "XLOC_009350";gene_name "ABCD4";class_code "n";oId "Brain-Cerebellum_00124828";is.last "FALSE";is.first "FALSE";is.singleExon "FALSE"
chr14	StringTie	exon	74292287	74292376	.	-	.	transcript_id "DNTX_00074842";transcript_type "noncoding";transcript_biotype "noncoding";exon_number "10";gene_id "XLOC_009350";gene_name "ABCD4";class_code "n";oId "Brain-Cerebellum_00124828";is.last "FALSE";is.first "FALSE";is.singleExon "FALSE"
chr14	StringTie	exon	74292551	74292642	.	-	.	transcript_id "DNTX_00074842";transcript_type "noncoding";transcript_biotype "noncoding";exon_number "9";gene_id "XLOC_009350";gene_name "ABCD4";class_code "n";oId "Brain-Cerebellum_00124828";is.last "FALSE";is.first "FALSE";is.singleExon "FALSE"
chr14	StringTie	exon	74292748	74292869	.	-	.	transcript_id "DNTX_00074842";transcript_type "noncoding";transcript_biotype "noncoding";exon_number "8";gene_id "XLOC_009350";gene_name "ABCD4";class_code "n";oId "Brain-Cerebellum_00124828";is.last "FALSE";is.first "FALSE";is.singleExon "FALSE"
chr14	StringTie	exon	74293154	74295198	.	-	.	transcript_id "DNTX_00074842";transcript_type "noncoding";transcript_biotype "noncoding";exon_number "7";gene_id "XLOC_009350";gene_name "ABCD4";class_code "n";oId "Brain-Cerebellum_00124828";is.last "FALSE";novel_exon_id "nvl_exon61004";novel_exon_type "RI";is.first "FALSE";is.singleExon "FALSE"
chr14	StringTie	exon	74295854	74295979	.	-	.	transcript_id "DNTX_00074842";transcript_type "noncoding";transcript_biotype "noncoding";exon_number "6";gene_id "XLOC_009350";gene_name "ABCD4";class_code "n";oId "Brain-Cerebellum_00124828";is.last "FALSE";is.first "FALSE";is.singleExon "FALSE"
chr14	StringTie	exon	74296333	74296449	.	-	.	transcript_id "DNTX_00074842";transcript_type "noncoding";transcript_biotype "noncoding";exon_number "5";gene_id "XLOC_009350";gene_name "ABCD4";class_code "n";oId "Brain-Cerebellum_00124828";is.last "FALSE";is.first "FALSE";is.singleExon "FALSE"
chr14	StringTie	exon	74297930	74298069	.	-	.	transcript_id "DNTX_00074842";transcript_type "noncoding";transcript_biotype "noncoding";exon_number "4";gene_id "XLOC_009350";gene_name "ABCD4";class_code "n";oId "Brain-Cerebellum_00124828";is.last "FALSE";is.first "FALSE";is.singleExon "FALSE"
chr14	StringTie	exon	74299548	74299675	.	-	.	transcript_id "DNTX_00074842";transcript_type "noncoding";transcript_biotype "noncoding";exon_number "3";gene_id "XLOC_009350";gene_name "ABCD4";class_code "n";oId "Brain-Cerebellum_00124828";is.last "FALSE";is.first "FALSE";is.singleExon "FALSE"
chr14	StringTie	exon	74300150	74300268	.	-	.	transcript_id "DNTX_00074842";transcript_type "noncoding";transcript_biotype "noncoding";exon_number "2";gene_id "XLOC_009350";gene_name "ABCD4";class_code "n";oId "Brain-Cerebellum_00124828";is.last "FALSE";is.first "FALSE";is.singleExon "FALSE"
chr14	StringTie	exon	74302875	74302945	.	-	.	transcript_id "DNTX_00074842";transcript_type "noncoding";transcript_biotype "noncoding";exon_number "1";gene_id "XLOC_009350";gene_name "ABCD4";class_code "n";oId "Brain-Cerebellum_00124828";is.last "FALSE";is.first "TRUE";is.singleExon "FALSE"
chr14	transdecoder	transcript	74286014	74290499	.	-	.	transcript_id "DNTX_00077900";transcript_type "protein_coding";transcript_biotype "protein_coding";gene_id "XLOC_009350";gene_name "ABCD4";class_code "j";oId "Lens_Stem.Cell.Line_00065837";is.last "FALSE";is.first "FALSE";is.singleExon "FALSE"
chr14	transdecoder	exon	74286014	74286529	.	-	.	transcript_id "DNTX_00077900";transcript_type "protein_coding";transcript_biotype "protein_coding";exon_number "7";gene_id "XLOC_009350";gene_name "ABCD4";class_code "j";oId "Lens_Stem.Cell.Line_00065837";is.last "TRUE";novel_exon_id "nvl_exon61020";novel_exon_type "RI";is.first "FALSE";is.singleExon "FALSE"
chr14	transdecoder	exon	74286701	74286816	.	-	.	transcript_id "DNTX_00077900";transcript_type "protein_coding";transcript_biotype "protein_coding";exon_number "6";gene_id "XLOC_009350";gene_name "ABCD4";class_code "j";oId "Lens_Stem.Cell.Line_00065837";is.last "FALSE";is.first "FALSE";is.singleExon "FALSE"
chr14	transdecoder	exon	74287810	74287886	.	-	.	transcript_id "DNTX_00077900";transcript_type "protein_coding";transcript_biotype "protein_coding";exon_number "5";gene_id "XLOC_009350";gene_name "ABCD4";class_code "j";oId "Lens_Stem.Cell.Line_00065837";is.last "FALSE";is.first "FALSE";is.singleExon "FALSE"
chr14	transdecoder	exon	74288207	74288259	.	-	.	transcript_id "DNTX_00077900";transcript_type "protein_coding";transcript_biotype "protein_coding";exon_number "4";gene_id "XLOC_009350";gene_name "ABCD4";class_code "j";oId "Lens_Stem.Cell.Line_00065837";is.last "FALSE";is.first "FALSE";is.singleExon "FALSE"
chr14	transdecoder	exon	74288716	74288765	.	-	.	transcript_id "DNTX_00077900";transcript_type "protein_coding";transcript_biotype "protein_coding";exon_number "3";gene_id "XLOC_009350";gene_name "ABCD4";class_code "j";oId "Lens_Stem.Cell.Line_00065837";is.last "FALSE";is.first "FALSE";is.singleExon "FALSE"
chr14	transdecoder	exon	74289483	74289519	.	-	.	transcript_id "DNTX_00077900";transcript_type "protein_coding";transcript_biotype "protein_coding";exon_number "2";gene_id "XLOC_009350";gene_name "ABCD4";class_code "j";oId "Lens_Stem.Cell.Line_00065837";is.last "FALSE";is.first "FALSE";is.singleExon "FALSE"
chr14	transdecoder	exon	74290027	74290499	.	-	.	transcript_id "DNTX_00077900";transcript_type "protein_coding";transcript_biotype "protein_coding";exon_number "1";gene_id "XLOC_009350";gene_name "ABCD4";class_code "j";oId "Lens_Stem.Cell.Line_00065837";is.last "FALSE";novel_exon_id "nvl_exon61021";novel_exon_type "RI";is.first "TRUE";is.singleExon "FALSE"
chr14	transdecoder	five_prime_UTR	74290144	74290499	.	-	.	transcript_id "DNTX_00077900";transcript_type "protein_coding";transcript_biotype "protein_coding";gene_id "XLOC_009350";gene_name "ABCD4";class_code "j";oId "Lens_Stem.Cell.Line_00065837";is.last "FALSE";is.first "FALSE";is.singleExon "FALSE"
chr14	transdecoder	start_codon	74290141	74290143	.	-	0	transcript_id "DNTX_00077900";transcript_type "protein_coding";transcript_biotype "protein_coding";gene_id "XLOC_009350";gene_name "ABCD4";class_code "j";oId "Lens_Stem.Cell.Line_00065837";is.last "FALSE";is.first "FALSE";is.singleExon "FALSE"
chr14	transdecoder	CDS	74286464	74286529	.	-	0	transcript_id "DNTX_00077900";transcript_type "protein_coding";transcript_biotype "protein_coding";gene_id "XLOC_009350";gene_name "ABCD4";class_code "j";oId "Lens_Stem.Cell.Line_00065837";is.last "FALSE";is.first "FALSE";is.singleExon "FALSE"
chr14	transdecoder	CDS	74286701	74286816	.	-	2	transcript_id "DNTX_00077900";transcript_type "protein_coding";transcript_biotype "protein_coding";gene_id "XLOC_009350";gene_name "ABCD4";class_code "j";oId "Lens_Stem.Cell.Line_00065837";is.last "FALSE";is.first "FALSE";is.singleExon "FALSE"
chr14	transdecoder	CDS	74287810	74287886	.	-	1	transcript_id "DNTX_00077900";transcript_type "protein_coding";transcript_biotype "protein_coding";gene_id "XLOC_009350";gene_name "ABCD4";class_code "j";oId "Lens_Stem.Cell.Line_00065837";is.last "FALSE";is.first "FALSE";is.singleExon "FALSE"
chr14	transdecoder	CDS	74288207	74288259	.	-	0	transcript_id "DNTX_00077900";transcript_type "protein_coding";transcript_biotype "protein_coding";gene_id "XLOC_009350";gene_name "ABCD4";class_code "j";oId "Lens_Stem.Cell.Line_00065837";is.last "FALSE";is.first "FALSE";is.singleExon "FALSE"
chr14	transdecoder	CDS	74288716	74288765	.	-	2	transcript_id "DNTX_00077900";transcript_type "protein_coding";transcript_biotype "protein_coding";gene_id "XLOC_009350";gene_name "ABCD4";class_code "j";oId "Lens_Stem.Cell.Line_00065837";is.last "FALSE";is.first "FALSE";is.singleExon "FALSE"
chr14	transdecoder	CDS	74289483	74289519	.	-	0	transcript_id "DNTX_00077900";transcript_type "protein_coding";transcript_biotype "protein_coding";gene_id "XLOC_009350";gene_name "ABCD4";class_code "j";oId "Lens_Stem.Cell.Line_00065837";is.last "FALSE";is.first "FALSE";is.singleExon "FALSE"
chr14	transdecoder	CDS	74290027	74290143	.	-	0	transcript_id "DNTX_00077900";transcript_type "protein_coding";transcript_biotype "protein_coding";gene_id "XLOC_009350";gene_name "ABCD4";class_code "j";oId "Lens_Stem.Cell.Line_00065837";is.last "FALSE";is.first "FALSE";is.singleExon "FALSE"
chr14	transdecoder	stop_codon	74286461	74286463	.	-	0	transcript_id "DNTX_00077900";transcript_type "protein_coding";transcript_biotype "protein_coding";gene_id "XLOC_009350";gene_name "ABCD4";class_code "j";oId "Lens_Stem.Cell.Line_00065837";is.last "FALSE";is.first "FALSE";is.singleExon "FALSE"
chr14	transdecoder	three_prime_UTR	74286014	74286460	.	-	.	transcript_id "DNTX_00077900";transcript_type "protein_coding";transcript_biotype "protein_coding";gene_id "XLOC_009350";gene_name "ABCD4";class_code "j";oId "Lens_Stem.Cell.Line_00065837";is.last "FALSE";is.first "FALSE";is.singleExon "FALSE"
chr14	transdecoder	transcript	74286014	74302937	.	-	.	transcript_id "DNTX_00069765";transcript_type "protein_coding";transcript_biotype "protein_coding";gene_id "XLOC_009350";gene_name "ABCD4";class_code "=";oId "Pancreas_00102985";is.last "FALSE";is.first "FALSE";is.singleExon "FALSE"
chr14	transdecoder	exon	74286014	74286816	.	-	.	transcript_id "DNTX_00069765";transcript_type "protein_coding";transcript_biotype "protein_coding";exon_number "17";gene_id "XLOC_009350";gene_name "ABCD4";class_code "=";oId "Pancreas_00102985";is.last "TRUE";is.first "FALSE";is.singleExon "FALSE"
chr14	transdecoder	exon	74287810	74287886	.	-	.	transcript_id "DNTX_00069765";transcript_type "protein_coding";transcript_biotype "protein_coding";exon_number "16";gene_id "XLOC_009350";gene_name "ABCD4";class_code "=";oId "Pancreas_00102985";is.last "FALSE";is.first "FALSE";is.singleExon "FALSE"
chr14	transdecoder	exon	74288207	74288259	.	-	.	transcript_id "DNTX_00069765";transcript_type "protein_coding";transcript_biotype "protein_coding";exon_number "15";gene_id "XLOC_009350";gene_name "ABCD4";class_code "=";oId "Pancreas_00102985";is.last "FALSE";is.first "FALSE";is.singleExon "FALSE"
chr14	transdecoder	exon	74288716	74288765	.	-	.	transcript_id "DNTX_00069765";transcript_type "protein_coding";transcript_biotype "protein_coding";exon_number "14";gene_id "XLOC_009350";gene_name "ABCD4";class_code "=";oId "Pancreas_00102985";is.last "FALSE";is.first "FALSE";is.singleExon "FALSE"
chr14	transdecoder	exon	74289483	74289519	.	-	.	transcript_id "DNTX_00069765";transcript_type "protein_coding";transcript_biotype "protein_coding";exon_number "13";gene_id "XLOC_009350";gene_name "ABCD4";class_code "=";oId "Pancreas_00102985";is.last "FALSE";is.first "FALSE";is.singleExon "FALSE"
chr14	transdecoder	exon	74290027	74290118	.	-	.	transcript_id "DNTX_00069765";transcript_type "protein_coding";transcript_biotype "protein_coding";exon_number "12";gene_id "XLOC_009350";gene_name "ABCD4";class_code "=";oId "Pancreas_00102985";is.last "FALSE";is.first "FALSE";is.singleExon "FALSE"
chr14	transdecoder	exon	74290291	74290499	.	-	.	transcript_id "DNTX_00069765";transcript_type "protein_coding";transcript_biotype "protein_coding";exon_number "11";gene_id "XLOC_009350";gene_name "ABCD4";class_code "=";oId "Pancreas_00102985";is.last "FALSE";is.first "FALSE";is.singleExon "FALSE"
chr14	transdecoder	exon	74292287	74292376	.	-	.	transcript_id "DNTX_00069765";transcript_type "protein_coding";transcript_biotype "protein_coding";exon_number "10";gene_id "XLOC_009350";gene_name "ABCD4";class_code "=";oId "Pancreas_00102985";is.last "FALSE";is.first "FALSE";is.singleExon "FALSE"
chr14	transdecoder	exon	74292551	74292642	.	-	.	transcript_id "DNTX_00069765";transcript_type "protein_coding";transcript_biotype "protein_coding";exon_number "9";gene_id "XLOC_009350";gene_name "ABCD4";class_code "=";oId "Pancreas_00102985";is.last "FALSE";is.first "FALSE";is.singleExon "FALSE"
chr14	transdecoder	exon	74292748	74292869	.	-	.	transcript_id "DNTX_00069765";transcript_type "protein_coding";transcript_biotype "protein_coding";exon_number "8";gene_id "XLOC_009350";gene_name "ABCD4";class_code "=";oId "Pancreas_00102985";is.last "FALSE";is.first "FALSE";is.singleExon "FALSE"
chr14	transdecoder	exon	74293154	74293248	.	-	.	transcript_id "DNTX_00069765";transcript_type "protein_coding";transcript_biotype "protein_coding";exon_number "7";gene_id "XLOC_009350";gene_name "ABCD4";class_code "=";oId "Pancreas_00102985";is.last "FALSE";is.first "FALSE";is.singleExon "FALSE"
chr14	transdecoder	exon	74295148	74295198	.	-	.	transcript_id "DNTX_00069765";transcript_type "protein_coding";transcript_biotype "protein_coding";exon_number "6";gene_id "XLOC_009350";gene_name "ABCD4";class_code "=";oId "Pancreas_00102985";is.last "FALSE";is.first "FALSE";is.singleExon "FALSE"
chr14	transdecoder	exon	74295854	74295979	.	-	.	transcript_id "DNTX_00069765";transcript_type "protein_coding";transcript_biotype "protein_coding";exon_number "5";gene_id "XLOC_009350";gene_name "ABCD4";class_code "=";oId "Pancreas_00102985";is.last "FALSE";is.first "FALSE";is.singleExon "FALSE"
chr14	transdecoder	exon	74296333	74296449	.	-	.	transcript_id "DNTX_00069765";transcript_type "protein_coding";transcript_biotype "protein_coding";exon_number "4";gene_id "XLOC_009350";gene_name "ABCD4";class_code "=";oId "Pancreas_00102985";is.last "FALSE";is.first "FALSE";is.singleExon "FALSE"
chr14	transdecoder	exon	74297930	74298069	.	-	.	transcript_id "DNTX_00069765";transcript_type "protein_coding";transcript_biotype "protein_coding";exon_number "3";gene_id "XLOC_009350";gene_name "ABCD4";class_code "=";oId "Pancreas_00102985";is.last "FALSE";is.first "FALSE";is.singleExon "FALSE"
chr14	transdecoder	exon	74300150	74300268	.	-	.	transcript_id "DNTX_00069765";transcript_type "protein_coding";transcript_biotype "protein_coding";exon_number "2";gene_id "XLOC_009350";gene_name "ABCD4";class_code "=";oId "Pancreas_00102985";is.last "FALSE";is.first "FALSE";is.singleExon "FALSE"
chr14	transdecoder	exon	74302875	74302937	.	-	.	transcript_id "DNTX_00069765";transcript_type "protein_coding";transcript_biotype "protein_coding";exon_number "1";gene_id "XLOC_009350";gene_name "ABCD4";class_code "=";oId "Pancreas_00102985";is.last "FALSE";is.first "TRUE";is.singleExon "FALSE"
chr14	transdecoder	five_prime_UTR	74296398	74296449	.	-	.	transcript_id "DNTX_00069765";transcript_type "protein_coding";transcript_biotype "protein_coding";gene_id "XLOC_009350";gene_name "ABCD4";class_code "=";oId "Pancreas_00102985";is.last "FALSE";is.first "FALSE";is.singleExon "FALSE"
chr14	transdecoder	five_prime_UTR	74297930	74298069	.	-	.	transcript_id "DNTX_00069765";transcript_type "protein_coding";transcript_biotype "protein_coding";gene_id "XLOC_009350";gene_name "ABCD4";class_code "=";oId "Pancreas_00102985";is.last "FALSE";is.first "FALSE";is.singleExon "FALSE"
chr14	transdecoder	five_prime_UTR	74300150	74300268	.	-	.	transcript_id "DNTX_00069765";transcript_type "protein_coding";transcript_biotype "protein_coding";gene_id "XLOC_009350";gene_name "ABCD4";class_code "=";oId "Pancreas_00102985";is.last "FALSE";is.first "FALSE";is.singleExon "FALSE"
chr14	transdecoder	five_prime_UTR	74302875	74302937	.	-	.	transcript_id "DNTX_00069765";transcript_type "protein_coding";transcript_biotype "protein_coding";gene_id "XLOC_009350";gene_name "ABCD4";class_code "=";oId "Pancreas_00102985";is.last "FALSE";is.first "TRUE";is.singleExon "FALSE"
chr14	transdecoder	start_codon	74296395	74296397	.	-	2	transcript_id "DNTX_00069765";transcript_type "protein_coding";transcript_biotype "protein_coding";gene_id "XLOC_009350";gene_name "ABCD4";class_code "=";oId "Pancreas_00102985";is.last "FALSE";is.first "FALSE";is.singleExon "FALSE"
chr14	transdecoder	CDS	74286677	74286816	.	-	2	transcript_id "DNTX_00069765";transcript_type "protein_coding";transcript_biotype "protein_coding";gene_id "XLOC_009350";gene_name "ABCD4";class_code "=";oId "Pancreas_00102985";is.last "FALSE";is.first "FALSE";is.singleExon "FALSE"
chr14	transdecoder	CDS	74287810	74287886	.	-	1	transcript_id "DNTX_00069765";transcript_type "protein_coding";transcript_biotype "protein_coding";gene_id "XLOC_009350";gene_name "ABCD4";class_code "=";oId "Pancreas_00102985";is.last "FALSE";is.first "FALSE";is.singleExon "FALSE"
chr14	transdecoder	CDS	74288207	74288259	.	-	0	transcript_id "DNTX_00069765";transcript_type "protein_coding";transcript_biotype "protein_coding";gene_id "XLOC_009350";gene_name "ABCD4";class_code "=";oId "Pancreas_00102985";is.last "FALSE";is.first "FALSE";is.singleExon "FALSE"
chr14	transdecoder	CDS	74288716	74288765	.	-	2	transcript_id "DNTX_00069765";transcript_type "protein_coding";transcript_biotype "protein_coding";gene_id "XLOC_009350";gene_name "ABCD4";class_code "=";oId "Pancreas_00102985";is.last "FALSE";is.first "FALSE";is.singleExon "FALSE"
chr14	transdecoder	CDS	74289483	74289519	.	-	0	transcript_id "DNTX_00069765";transcript_type "protein_coding";transcript_biotype "protein_coding";gene_id "XLOC_009350";gene_name "ABCD4";class_code "=";oId "Pancreas_00102985";is.last "FALSE";is.first "FALSE";is.singleExon "FALSE"
chr14	transdecoder	CDS	74290027	74290118	.	-	2	transcript_id "DNTX_00069765";transcript_type "protein_coding";transcript_biotype "protein_coding";gene_id "XLOC_009350";gene_name "ABCD4";class_code "=";oId "Pancreas_00102985";is.last "FALSE";is.first "FALSE";is.singleExon "FALSE"
chr14	transdecoder	CDS	74290291	74290499	.	-	1	transcript_id "DNTX_00069765";transcript_type "protein_coding";transcript_biotype "protein_coding";gene_id "XLOC_009350";gene_name "ABCD4";class_code "=";oId "Pancreas_00102985";is.last "FALSE";is.first "FALSE";is.singleExon "FALSE"
chr14	transdecoder	CDS	74292287	74292376	.	-	1	transcript_id "DNTX_00069765";transcript_type "protein_coding";transcript_biotype "protein_coding";gene_id "XLOC_009350";gene_name "ABCD4";class_code "=";oId "Pancreas_00102985";is.last "FALSE";is.first "FALSE";is.singleExon "FALSE"
chr14	transdecoder	CDS	74292551	74292642	.	-	0	transcript_id "DNTX_00069765";transcript_type "protein_coding";transcript_biotype "protein_coding";gene_id "XLOC_009350";gene_name "ABCD4";class_code "=";oId "Pancreas_00102985";is.last "FALSE";is.first "FALSE";is.singleExon "FALSE"
chr14	transdecoder	CDS	74292748	74292869	.	-	2	transcript_id "DNTX_00069765";transcript_type "protein_coding";transcript_biotype "protein_coding";gene_id "XLOC_009350";gene_name "ABCD4";class_code "=";oId "Pancreas_00102985";is.last "FALSE";is.first "FALSE";is.singleExon "FALSE"
chr14	transdecoder	CDS	74293154	74293248	.	-	1	transcript_id "DNTX_00069765";transcript_type "protein_coding";transcript_biotype "protein_coding";gene_id "XLOC_009350";gene_name "ABCD4";class_code "=";oId "Pancreas_00102985";is.last "FALSE";is.first "FALSE";is.singleExon "FALSE"
chr14	transdecoder	CDS	74295148	74295198	.	-	1	transcript_id "DNTX_00069765";transcript_type "protein_coding";transcript_biotype "protein_coding";gene_id "XLOC_009350";gene_name "ABCD4";class_code "=";oId "Pancreas_00102985";is.last "FALSE";is.first "FALSE";is.singleExon "FALSE"
chr14	transdecoder	CDS	74295854	74295979	.	-	1	transcript_id "DNTX_00069765";transcript_type "protein_coding";transcript_biotype "protein_coding";gene_id "XLOC_009350";gene_name "ABCD4";class_code "=";oId "Pancreas_00102985";is.last "FALSE";is.first "FALSE";is.singleExon "FALSE"
chr14	transdecoder	CDS	74296333	74296397	.	-	0	transcript_id "DNTX_00069765";transcript_type "protein_coding";transcript_biotype "protein_coding";gene_id "XLOC_009350";gene_name "ABCD4";class_code "=";oId "Pancreas_00102985";is.last "FALSE";is.first "FALSE";is.singleExon "FALSE"
chr14	transdecoder	stop_codon	74286674	74286676	.	-	2	transcript_id "DNTX_00069765";transcript_type "protein_coding";transcript_biotype "protein_coding";gene_id "XLOC_009350";gene_name "ABCD4";class_code "=";oId "Pancreas_00102985";is.last "FALSE";is.first "FALSE";is.singleExon "FALSE"
chr14	transdecoder	three_prime_UTR	74286014	74286673	.	-	.	transcript_id "DNTX_00069765";transcript_type "protein_coding";transcript_biotype "protein_coding";gene_id "XLOC_009350";gene_name "ABCD4";class_code "=";oId "Pancreas_00102985";is.last "FALSE";is.first "FALSE";is.singleExon "FALSE"
chr14	transdecoder	transcript	74286345	74302945	.	-	.	transcript_id "DNTX_00069766";transcript_type "protein_coding";transcript_biotype "protein_coding";gene_id "XLOC_009350";gene_name "ABCD4";class_code "=";oId "Pancreas_00102987";is.last "FALSE";is.first "FALSE";is.singleExon "FALSE"
chr14	transdecoder	exon	74286345	74286529	.	-	.	transcript_id "DNTX_00069766";transcript_type "protein_coding";transcript_biotype "protein_coding";exon_number "18";gene_id "XLOC_009350";gene_name "ABCD4";class_code "=";oId "Pancreas_00102987";is.last "TRUE";is.first "FALSE";is.singleExon "FALSE"
chr14	transdecoder	exon	74286701	74286816	.	-	.	transcript_id "DNTX_00069766";transcript_type "protein_coding";transcript_biotype "protein_coding";exon_number "17";gene_id "XLOC_009350";gene_name "ABCD4";class_code "=";oId "Pancreas_00102987";is.last "FALSE";is.first "FALSE";is.singleExon "FALSE"
chr14	transdecoder	exon	74287810	74287886	.	-	.	transcript_id "DNTX_00069766";transcript_type "protein_coding";transcript_biotype "protein_coding";exon_number "16";gene_id "XLOC_009350";gene_name "ABCD4";class_code "=";oId "Pancreas_00102987";is.last "FALSE";is.first "FALSE";is.singleExon "FALSE"
chr14	transdecoder	exon	74288207	74288259	.	-	.	transcript_id "DNTX_00069766";transcript_type "protein_coding";transcript_biotype "protein_coding";exon_number "15";gene_id "XLOC_009350";gene_name "ABCD4";class_code "=";oId "Pancreas_00102987";is.last "FALSE";is.first "FALSE";is.singleExon "FALSE"
chr14	transdecoder	exon	74288716	74288765	.	-	.	transcript_id "DNTX_00069766";transcript_type "protein_coding";transcript_biotype "protein_coding";exon_number "14";gene_id "XLOC_009350";gene_name "ABCD4";class_code "=";oId "Pancreas_00102987";is.last "FALSE";is.first "FALSE";is.singleExon "FALSE"
chr14	transdecoder	exon	74289483	74289519	.	-	.	transcript_id "DNTX_00069766";transcript_type "protein_coding";transcript_biotype "protein_coding";exon_number "13";gene_id "XLOC_009350";gene_name "ABCD4";class_code "=";oId "Pancreas_00102987";is.last "FALSE";is.first "FALSE";is.singleExon "FALSE"
chr14	transdecoder	exon	74290027	74290118	.	-	.	transcript_id "DNTX_00069766";transcript_type "protein_coding";transcript_biotype "protein_coding";exon_number "12";gene_id "XLOC_009350";gene_name "ABCD4";class_code "=";oId "Pancreas_00102987";is.last "FALSE";is.first "FALSE";is.singleExon "FALSE"
chr14	transdecoder	exon	74290291	74290499	.	-	.	transcript_id "DNTX_00069766";transcript_type "protein_coding";transcript_biotype "protein_coding";exon_number "11";gene_id "XLOC_009350";gene_name "ABCD4";class_code "=";oId "Pancreas_00102987";is.last "FALSE";is.first "FALSE";is.singleExon "FALSE"
chr14	transdecoder	exon	74292287	74292376	.	-	.	transcript_id "DNTX_00069766";transcript_type "protein_coding";transcript_biotype "protein_coding";exon_number "10";gene_id "XLOC_009350";gene_name "ABCD4";class_code "=";oId "Pancreas_00102987";is.last "FALSE";is.first "FALSE";is.singleExon "FALSE"
chr14	transdecoder	exon	74292551	74292642	.	-	.	transcript_id "DNTX_00069766";transcript_type "protein_coding";transcript_biotype "protein_coding";exon_number "9";gene_id "XLOC_009350";gene_name "ABCD4";class_code "=";oId "Pancreas_00102987";is.last "FALSE";is.first "FALSE";is.singleExon "FALSE"
chr14	transdecoder	exon	74292748	74292869	.	-	.	transcript_id "DNTX_00069766";transcript_type "protein_coding";transcript_biotype "protein_coding";exon_number "8";gene_id "XLOC_009350";gene_name "ABCD4";class_code "=";oId "Pancreas_00102987";is.last "FALSE";is.first "FALSE";is.singleExon "FALSE"
chr14	transdecoder	exon	74293154	74293248	.	-	.	transcript_id "DNTX_00069766";transcript_type "protein_coding";transcript_biotype "protein_coding";exon_number "7";gene_id "XLOC_009350";gene_name "ABCD4";class_code "=";oId "Pancreas_00102987";is.last "FALSE";is.first "FALSE";is.singleExon "FALSE"
chr14	transdecoder	exon	74295148	74295198	.	-	.	transcript_id "DNTX_00069766";transcript_type "protein_coding";transcript_biotype "protein_coding";exon_number "6";gene_id "XLOC_009350";gene_name "ABCD4";class_code "=";oId "Pancreas_00102987";is.last "FALSE";is.first "FALSE";is.singleExon "FALSE"
chr14	transdecoder	exon	74295854	74295979	.	-	.	transcript_id "DNTX_00069766";transcript_type "protein_coding";transcript_biotype "protein_coding";exon_number "5";gene_id "XLOC_009350";gene_name "ABCD4";class_code "=";oId "Pancreas_00102987";is.last "FALSE";is.first "FALSE";is.singleExon "FALSE"
chr14	transdecoder	exon	74296333	74296449	.	-	.	transcript_id "DNTX_00069766";transcript_type "protein_coding";transcript_biotype "protein_coding";exon_number "4";gene_id "XLOC_009350";gene_name "ABCD4";class_code "=";oId "Pancreas_00102987";is.last "FALSE";is.first "FALSE";is.singleExon "FALSE"
chr14	transdecoder	exon	74297930	74298069	.	-	.	transcript_id "DNTX_00069766";transcript_type "protein_coding";transcript_biotype "protein_coding";exon_number "3";gene_id "XLOC_009350";gene_name "ABCD4";class_code "=";oId "Pancreas_00102987";is.last "FALSE";is.first "FALSE";is.singleExon "FALSE"
chr14	transdecoder	exon	74300150	74300268	.	-	.	transcript_id "DNTX_00069766";transcript_type "protein_coding";transcript_biotype "protein_coding";exon_number "2";gene_id "XLOC_009350";gene_name "ABCD4";class_code "=";oId "Pancreas_00102987";is.last "FALSE";is.first "FALSE";is.singleExon "FALSE"
chr14	transdecoder	exon	74302875	74302945	.	-	.	transcript_id "DNTX_00069766";transcript_type "protein_coding";transcript_biotype "protein_coding";exon_number "1";gene_id "XLOC_009350";gene_name "ABCD4";class_code "=";oId "Pancreas_00102987";is.last "FALSE";is.first "TRUE";is.singleExon "FALSE"
chr14	transdecoder	five_prime_UTR	74296398	74296449	.	-	.	transcript_id "DNTX_00069766";transcript_type "protein_coding";transcript_biotype "protein_coding";gene_id "XLOC_009350";gene_name "ABCD4";class_code "=";oId "Pancreas_00102987";is.last "FALSE";is.first "FALSE";is.singleExon "FALSE"
chr14	transdecoder	five_prime_UTR	74297930	74298069	.	-	.	transcript_id "DNTX_00069766";transcript_type "protein_coding";transcript_biotype "protein_coding";gene_id "XLOC_009350";gene_name "ABCD4";class_code "=";oId "Pancreas_00102987";is.last "FALSE";is.first "FALSE";is.singleExon "FALSE"
chr14	transdecoder	five_prime_UTR	74300150	74300268	.	-	.	transcript_id "DNTX_00069766";transcript_type "protein_coding";transcript_biotype "protein_coding";gene_id "XLOC_009350";gene_name "ABCD4";class_code "=";oId "Pancreas_00102987";is.last "FALSE";is.first "FALSE";is.singleExon "FALSE"
chr14	transdecoder	five_prime_UTR	74302875	74302945	.	-	.	transcript_id "DNTX_00069766";transcript_type "protein_coding";transcript_biotype "protein_coding";gene_id "XLOC_009350";gene_name "ABCD4";class_code "=";oId "Pancreas_00102987";is.last "FALSE";is.first "TRUE";is.singleExon "FALSE"
chr14	transdecoder	start_codon	74296395	74296397	.	-	0	transcript_id "DNTX_00069766";transcript_type "protein_coding";transcript_biotype "protein_coding";gene_id "XLOC_009350";gene_name "ABCD4";class_code "=";oId "Pancreas_00102987";is.last "FALSE";is.first "FALSE";is.singleExon "FALSE"
chr14	transdecoder	CDS	74286464	74286529	.	-	0	transcript_id "DNTX_00069766";transcript_type "protein_coding";transcript_biotype "protein_coding";gene_id "XLOC_009350";gene_name "ABCD4";class_code "=";oId "Pancreas_00102987";is.last "FALSE";is.first "FALSE";is.singleExon "FALSE"
chr14	transdecoder	CDS	74286701	74286816	.	-	2	transcript_id "DNTX_00069766";transcript_type "protein_coding";transcript_biotype "protein_coding";gene_id "XLOC_009350";gene_name "ABCD4";class_code "=";oId "Pancreas_00102987";is.last "FALSE";is.first "FALSE";is.singleExon "FALSE"
chr14	transdecoder	CDS	74287810	74287886	.	-	1	transcript_id "DNTX_00069766";transcript_type "protein_coding";transcript_biotype "protein_coding";gene_id "XLOC_009350";gene_name "ABCD4";class_code "=";oId "Pancreas_00102987";is.last "FALSE";is.first "FALSE";is.singleExon "FALSE"
chr14	transdecoder	CDS	74288207	74288259	.	-	0	transcript_id "DNTX_00069766";transcript_type "protein_coding";transcript_biotype "protein_coding";gene_id "XLOC_009350";gene_name "ABCD4";class_code "=";oId "Pancreas_00102987";is.last "FALSE";is.first "FALSE";is.singleExon "FALSE"
chr14	transdecoder	CDS	74288716	74288765	.	-	2	transcript_id "DNTX_00069766";transcript_type "protein_coding";transcript_biotype "protein_coding";gene_id "XLOC_009350";gene_name "ABCD4";class_code "=";oId "Pancreas_00102987";is.last "FALSE";is.first "FALSE";is.singleExon "FALSE"
chr14	transdecoder	CDS	74289483	74289519	.	-	0	transcript_id "DNTX_00069766";transcript_type "protein_coding";transcript_biotype "protein_coding";gene_id "XLOC_009350";gene_name "ABCD4";class_code "=";oId "Pancreas_00102987";is.last "FALSE";is.first "FALSE";is.singleExon "FALSE"
chr14	transdecoder	CDS	74290027	74290118	.	-	2	transcript_id "DNTX_00069766";transcript_type "protein_coding";transcript_biotype "protein_coding";gene_id "XLOC_009350";gene_name "ABCD4";class_code "=";oId "Pancreas_00102987";is.last "FALSE";is.first "FALSE";is.singleExon "FALSE"
chr14	transdecoder	CDS	74290291	74290499	.	-	1	transcript_id "DNTX_00069766";transcript_type "protein_coding";transcript_biotype "protein_coding";gene_id "XLOC_009350";gene_name "ABCD4";class_code "=";oId "Pancreas_00102987";is.last "FALSE";is.first "FALSE";is.singleExon "FALSE"
chr14	transdecoder	CDS	74292287	74292376	.	-	1	transcript_id "DNTX_00069766";transcript_type "protein_coding";transcript_biotype "protein_coding";gene_id "XLOC_009350";gene_name "ABCD4";class_code "=";oId "Pancreas_00102987";is.last "FALSE";is.first "FALSE";is.singleExon "FALSE"
chr14	transdecoder	CDS	74292551	74292642	.	-	0	transcript_id "DNTX_00069766";transcript_type "protein_coding";transcript_biotype "protein_coding";gene_id "XLOC_009350";gene_name "ABCD4";class_code "=";oId "Pancreas_00102987";is.last "FALSE";is.first "FALSE";is.singleExon "FALSE"
chr14	transdecoder	CDS	74292748	74292869	.	-	2	transcript_id "DNTX_00069766";transcript_type "protein_coding";transcript_biotype "protein_coding";gene_id "XLOC_009350";gene_name "ABCD4";class_code "=";oId "Pancreas_00102987";is.last "FALSE";is.first "FALSE";is.singleExon "FALSE"
chr14	transdecoder	CDS	74293154	74293248	.	-	1	transcript_id "DNTX_00069766";transcript_type "protein_coding";transcript_biotype "protein_coding";gene_id "XLOC_009350";gene_name "ABCD4";class_code "=";oId "Pancreas_00102987";is.last "FALSE";is.first "FALSE";is.singleExon "FALSE"
chr14	transdecoder	CDS	74295148	74295198	.	-	1	transcript_id "DNTX_00069766";transcript_type "protein_coding";transcript_biotype "protein_coding";gene_id "XLOC_009350";gene_name "ABCD4";class_code "=";oId "Pancreas_00102987";is.last "FALSE";is.first "FALSE";is.singleExon "FALSE"
chr14	transdecoder	CDS	74295854	74295979	.	-	1	transcript_id "DNTX_00069766";transcript_type "protein_coding";transcript_biotype "protein_coding";gene_id "XLOC_009350";gene_name "ABCD4";class_code "=";oId "Pancreas_00102987";is.last "FALSE";is.first "FALSE";is.singleExon "FALSE"
chr14	transdecoder	CDS	74296333	74296397	.	-	0	transcript_id "DNTX_00069766";transcript_type "protein_coding";transcript_biotype "protein_coding";gene_id "XLOC_009350";gene_name "ABCD4";class_code "=";oId "Pancreas_00102987";is.last "FALSE";is.first "FALSE";is.singleExon "FALSE"
chr14	transdecoder	stop_codon	74286461	74286463	.	-	0	transcript_id "DNTX_00069766";transcript_type "protein_coding";transcript_biotype "protein_coding";gene_id "XLOC_009350";gene_name "ABCD4";class_code "=";oId "Pancreas_00102987";is.last "FALSE";is.first "FALSE";is.singleExon "FALSE"
chr14	transdecoder	three_prime_UTR	74286345	74286460	.	-	.	transcript_id "DNTX_00069766";transcript_type "protein_coding";transcript_biotype "protein_coding";gene_id "XLOC_009350";gene_name "ABCD4";class_code "=";oId "Pancreas_00102987";is.last "FALSE";is.first "FALSE";is.singleExon "FALSE"
chr14	transdecoder	transcript	74286397	74298069	.	-	.	transcript_id "DNTX_00073859";transcript_type "protein_coding";transcript_biotype "protein_coding";gene_id "XLOC_009350";gene_name "ABCD4";class_code "n";oId "Brain-CerebellarHemisphere_00123571";is.last "FALSE";is.first "FALSE";is.singleExon "FALSE"
chr14	transdecoder	exon	74286397	74286816	.	-	.	transcript_id "DNTX_00073859";transcript_type "protein_coding";transcript_biotype "protein_coding";exon_number "13";gene_id "XLOC_009350";gene_name "ABCD4";class_code "n";oId "Brain-CerebellarHemisphere_00123571";is.last "TRUE";is.first "FALSE";is.singleExon "FALSE"
chr14	transdecoder	exon	74287810	74287886	.	-	.	transcript_id "DNTX_00073859";transcript_type "protein_coding";transcript_biotype "protein_coding";exon_number "12";gene_id "XLOC_009350";gene_name "ABCD4";class_code "n";oId "Brain-CerebellarHemisphere_00123571";is.last "FALSE";is.first "FALSE";is.singleExon "FALSE"
chr14	transdecoder	exon	74288207	74288259	.	-	.	transcript_id "DNTX_00073859";transcript_type "protein_coding";transcript_biotype "protein_coding";exon_number "11";gene_id "XLOC_009350";gene_name "ABCD4";class_code "n";oId "Brain-CerebellarHemisphere_00123571";is.last "FALSE";is.first "FALSE";is.singleExon "FALSE"
chr14	transdecoder	exon	74288716	74288765	.	-	.	transcript_id "DNTX_00073859";transcript_type "protein_coding";transcript_biotype "protein_coding";exon_number "10";gene_id "XLOC_009350";gene_name "ABCD4";class_code "n";oId "Brain-CerebellarHemisphere_00123571";is.last "FALSE";is.first "FALSE";is.singleExon "FALSE"
chr14	transdecoder	exon	74289483	74289519	.	-	.	transcript_id "DNTX_00073859";transcript_type "protein_coding";transcript_biotype "protein_coding";exon_number "9";gene_id "XLOC_009350";gene_name "ABCD4";class_code "n";oId "Brain-CerebellarHemisphere_00123571";is.last "FALSE";is.first "FALSE";is.singleExon "FALSE"
chr14	transdecoder	exon	74290027	74290118	.	-	.	transcript_id "DNTX_00073859";transcript_type "protein_coding";transcript_biotype "protein_coding";exon_number "8";gene_id "XLOC_009350";gene_name "ABCD4";class_code "n";oId "Brain-CerebellarHemisphere_00123571";is.last "FALSE";is.first "FALSE";is.singleExon "FALSE"
chr14	transdecoder	exon	74290291	74292376	.	-	.	transcript_id "DNTX_00073859";transcript_type "protein_coding";transcript_biotype "protein_coding";exon_number "7";gene_id "XLOC_009350";gene_name "ABCD4";class_code "n";oId "Brain-CerebellarHemisphere_00123571";is.last "FALSE";novel_exon_id "nvl_exon61008";novel_exon_type "RI";is.first "FALSE";is.singleExon "FALSE"
chr14	transdecoder	exon	74292551	74292642	.	-	.	transcript_id "DNTX_00073859";transcript_type "protein_coding";transcript_biotype "protein_coding";exon_number "6";gene_id "XLOC_009350";gene_name "ABCD4";class_code "n";oId "Brain-CerebellarHemisphere_00123571";is.last "FALSE";is.first "FALSE";is.singleExon "FALSE"
chr14	transdecoder	exon	74292748	74292869	.	-	.	transcript_id "DNTX_00073859";transcript_type "protein_coding";transcript_biotype "protein_coding";exon_number "5";gene_id "XLOC_009350";gene_name "ABCD4";class_code "n";oId "Brain-CerebellarHemisphere_00123571";is.last "FALSE";is.first "FALSE";is.singleExon "FALSE"
chr14	transdecoder	exon	74295148	74295198	.	-	.	transcript_id "DNTX_00073859";transcript_type "protein_coding";transcript_biotype "protein_coding";exon_number "4";gene_id "XLOC_009350";gene_name "ABCD4";class_code "n";oId "Brain-CerebellarHemisphere_00123571";is.last "FALSE";is.first "FALSE";is.singleExon "FALSE"
chr14	transdecoder	exon	74295854	74295979	.	-	.	transcript_id "DNTX_00073859";transcript_type "protein_coding";transcript_biotype "protein_coding";exon_number "3";gene_id "XLOC_009350";gene_name "ABCD4";class_code "n";oId "Brain-CerebellarHemisphere_00123571";is.last "FALSE";is.first "FALSE";is.singleExon "FALSE"
chr14	transdecoder	exon	74296333	74296449	.	-	.	transcript_id "DNTX_00073859";transcript_type "protein_coding";transcript_biotype "protein_coding";exon_number "2";gene_id "XLOC_009350";gene_name "ABCD4";class_code "n";oId "Brain-CerebellarHemisphere_00123571";is.last "FALSE";is.first "FALSE";is.singleExon "FALSE"
chr14	transdecoder	exon	74297930	74298069	.	-	.	transcript_id "DNTX_00073859";transcript_type "protein_coding";transcript_biotype "protein_coding";exon_number "1";gene_id "XLOC_009350";gene_name "ABCD4";class_code "n";oId "Brain-CerebellarHemisphere_00123571";is.last "FALSE";is.first "TRUE";is.singleExon "FALSE"
chr14	transdecoder	start_codon	74298067	74298069	.	-	1	transcript_id "DNTX_00073859";transcript_type "protein_coding";transcript_biotype "protein_coding";gene_id "XLOC_009350";gene_name "ABCD4";class_code "n";oId "Brain-CerebellarHemisphere_00123571";is.last "FALSE";is.first "FALSE";is.singleExon "FALSE"
chr14	transdecoder	CDS	74292854	74292869	.	-	1	transcript_id "DNTX_00073859";transcript_type "protein_coding";transcript_biotype "protein_coding";gene_id "XLOC_009350";gene_name "ABCD4";class_code "n";oId "Brain-CerebellarHemisphere_00123571";is.last "FALSE";is.first "FALSE";is.singleExon "FALSE"
chr14	transdecoder	CDS	74295148	74295198	.	-	1	transcript_id "DNTX_00073859";transcript_type "protein_coding";transcript_biotype "protein_coding";gene_id "XLOC_009350";gene_name "ABCD4";class_code "n";oId "Brain-CerebellarHemisphere_00123571";is.last "FALSE";is.first "FALSE";is.singleExon "FALSE"
chr14	transdecoder	CDS	74295854	74295979	.	-	1	transcript_id "DNTX_00073859";transcript_type "protein_coding";transcript_biotype "protein_coding";gene_id "XLOC_009350";gene_name "ABCD4";class_code "n";oId "Brain-CerebellarHemisphere_00123571";is.last "FALSE";is.first "FALSE";is.singleExon "FALSE"
chr14	transdecoder	CDS	74296333	74296449	.	-	1	transcript_id "DNTX_00073859";transcript_type "protein_coding";transcript_biotype "protein_coding";gene_id "XLOC_009350";gene_name "ABCD4";class_code "n";oId "Brain-CerebellarHemisphere_00123571";is.last "FALSE";is.first "FALSE";is.singleExon "FALSE"
chr14	transdecoder	CDS	74297930	74298069	.	-	0	transcript_id "DNTX_00073859";transcript_type "protein_coding";transcript_biotype "protein_coding";gene_id "XLOC_009350";gene_name "ABCD4";class_code "n";oId "Brain-CerebellarHemisphere_00123571";is.last "FALSE";is.first "TRUE";is.singleExon "FALSE"
chr14	transdecoder	stop_codon	74292851	74292853	.	-	1	transcript_id "DNTX_00073859";transcript_type "protein_coding";transcript_biotype "protein_coding";gene_id "XLOC_009350";gene_name "ABCD4";class_code "n";oId "Brain-CerebellarHemisphere_00123571";is.last "FALSE";is.first "FALSE";is.singleExon "FALSE"
chr14	transdecoder	three_prime_UTR	74286397	74286816	.	-	.	transcript_id "DNTX_00073859";transcript_type "protein_coding";transcript_biotype "protein_coding";gene_id "XLOC_009350";gene_name "ABCD4";class_code "n";oId "Brain-CerebellarHemisphere_00123571";is.last "TRUE";is.first "FALSE";is.singleExon "FALSE"
chr14	transdecoder	three_prime_UTR	74287810	74287886	.	-	.	transcript_id "DNTX_00073859";transcript_type "protein_coding";transcript_biotype "protein_coding";gene_id "XLOC_009350";gene_name "ABCD4";class_code "n";oId "Brain-CerebellarHemisphere_00123571";is.last "FALSE";is.first "FALSE";is.singleExon "FALSE"
chr14	transdecoder	three_prime_UTR	74288207	74288259	.	-	.	transcript_id "DNTX_00073859";transcript_type "protein_coding";transcript_biotype "protein_coding";gene_id "XLOC_009350";gene_name "ABCD4";class_code "n";oId "Brain-CerebellarHemisphere_00123571";is.last "FALSE";is.first "FALSE";is.singleExon "FALSE"
chr14	transdecoder	three_prime_UTR	74288716	74288765	.	-	.	transcript_id "DNTX_00073859";transcript_type "protein_coding";transcript_biotype "protein_coding";gene_id "XLOC_009350";gene_name "ABCD4";class_code "n";oId "Brain-CerebellarHemisphere_00123571";is.last "FALSE";is.first "FALSE";is.singleExon "FALSE"
chr14	transdecoder	three_prime_UTR	74289483	74289519	.	-	.	transcript_id "DNTX_00073859";transcript_type "protein_coding";transcript_biotype "protein_coding";gene_id "XLOC_009350";gene_name "ABCD4";class_code "n";oId "Brain-CerebellarHemisphere_00123571";is.last "FALSE";is.first "FALSE";is.singleExon "FALSE"
chr14	transdecoder	three_prime_UTR	74290027	74290118	.	-	.	transcript_id "DNTX_00073859";transcript_type "protein_coding";transcript_biotype "protein_coding";gene_id "XLOC_009350";gene_name "ABCD4";class_code "n";oId "Brain-CerebellarHemisphere_00123571";is.last "FALSE";is.first "FALSE";is.singleExon "FALSE"
chr14	transdecoder	three_prime_UTR	74290291	74292376	.	-	.	transcript_id "DNTX_00073859";transcript_type "protein_coding";transcript_biotype "protein_coding";gene_id "XLOC_009350";gene_name "ABCD4";class_code "n";oId "Brain-CerebellarHemisphere_00123571";is.last "FALSE";novel_exon_id "nvl_exon61008";novel_exon_type "RI";is.first "FALSE";is.singleExon "FALSE"
chr14	transdecoder	three_prime_UTR	74292551	74292642	.	-	.	transcript_id "DNTX_00073859";transcript_type "protein_coding";transcript_biotype "protein_coding";gene_id "XLOC_009350";gene_name "ABCD4";class_code "n";oId "Brain-CerebellarHemisphere_00123571";is.last "FALSE";is.first "FALSE";is.singleExon "FALSE"
chr14	transdecoder	three_prime_UTR	74292748	74292850	.	-	.	transcript_id "DNTX_00073859";transcript_type "protein_coding";transcript_biotype "protein_coding";gene_id "XLOC_009350";gene_name "ABCD4";class_code "n";oId "Brain-CerebellarHemisphere_00123571";is.last "FALSE";is.first "FALSE";is.singleExon "FALSE"
chr14	StringTie	transcript	74286397	74290452	.	-	.	transcript_id "DNTX_00071976";transcript_type "noncoding";transcript_biotype "noncoding";gene_id "XLOC_009350";gene_name "ABCD4";class_code "=";oId "Retina_Adult.Tissue_00377830";is.last "FALSE";is.first "FALSE";is.singleExon "FALSE"
chr14	StringTie	exon	74286397	74286816	.	-	.	transcript_id "DNTX_00071976";transcript_type "noncoding";transcript_biotype "noncoding";exon_number "7";gene_id "XLOC_009350";gene_name "ABCD4";class_code "=";oId "Retina_Adult.Tissue_00377830";is.last "TRUE";is.first "FALSE";is.singleExon "FALSE"
chr14	StringTie	exon	74287810	74287886	.	-	.	transcript_id "DNTX_00071976";transcript_type "noncoding";transcript_biotype "noncoding";exon_number "6";gene_id "XLOC_009350";gene_name "ABCD4";class_code "=";oId "Retina_Adult.Tissue_00377830";is.last "FALSE";is.first "FALSE";is.singleExon "FALSE"
chr14	StringTie	exon	74288207	74288259	.	-	.	transcript_id "DNTX_00071976";transcript_type "noncoding";transcript_biotype "noncoding";exon_number "5";gene_id "XLOC_009350";gene_name "ABCD4";class_code "=";oId "Retina_Adult.Tissue_00377830";is.last "FALSE";is.first "FALSE";is.singleExon "FALSE"
chr14	StringTie	exon	74288660	74288765	.	-	.	transcript_id "DNTX_00071976";transcript_type "noncoding";transcript_biotype "noncoding";exon_number "4";gene_id "XLOC_009350";gene_name "ABCD4";class_code "=";oId "Retina_Adult.Tissue_00377830";is.last "FALSE";is.first "FALSE";is.singleExon "FALSE"
chr14	StringTie	exon	74289483	74289519	.	-	.	transcript_id "DNTX_00071976";transcript_type "noncoding";transcript_biotype "noncoding";exon_number "3";gene_id "XLOC_009350";gene_name "ABCD4";class_code "=";oId "Retina_Adult.Tissue_00377830";is.last "FALSE";is.first "FALSE";is.singleExon "FALSE"
chr14	StringTie	exon	74290027	74290118	.	-	.	transcript_id "DNTX_00071976";transcript_type "noncoding";transcript_biotype "noncoding";exon_number "2";gene_id "XLOC_009350";gene_name "ABCD4";class_code "=";oId "Retina_Adult.Tissue_00377830";is.last "FALSE";is.first "FALSE";is.singleExon "FALSE"
chr14	StringTie	exon	74290291	74290452	.	-	.	transcript_id "DNTX_00071976";transcript_type "noncoding";transcript_biotype "noncoding";exon_number "1";gene_id "XLOC_009350";gene_name "ABCD4";class_code "=";oId "Retina_Adult.Tissue_00377830";is.last "FALSE";is.first "TRUE";is.singleExon "FALSE"
chr14	StringTie	transcript	74286526	74288641	.	-	.	transcript_id "DNTX_00070871";transcript_type "noncoding";transcript_biotype "noncoding";gene_id "XLOC_009350";gene_name "ABCD4";class_code "=";oId "RPE_Fetal.Tissue_00195395";is.last "FALSE";is.first "FALSE";is.singleExon "FALSE"
chr14	StringTie	exon	74286526	74286816	.	-	.	transcript_id "DNTX_00070871";transcript_type "noncoding";transcript_biotype "noncoding";exon_number "2";gene_id "XLOC_009350";gene_name "ABCD4";class_code "=";oId "RPE_Fetal.Tissue_00195395";is.last "TRUE";is.first "FALSE";is.singleExon "FALSE"
chr14	StringTie	exon	74287810	74288641	.	-	.	transcript_id "DNTX_00070871";transcript_type "noncoding";transcript_biotype "noncoding";exon_number "1";gene_id "XLOC_009350";gene_name "ABCD4";class_code "=";oId "RPE_Fetal.Tissue_00195395";is.last "FALSE";is.first "TRUE";is.singleExon "FALSE"
chr14	StringTie	transcript	74286710	74292826	.	-	.	transcript_id "DNTX_00075802";transcript_type "noncoding";transcript_biotype "noncoding";gene_id "XLOC_009350";gene_name "ABCD4";class_code "=";oId "Cornea_Fetal.Tissue_00044555";is.last "FALSE";is.first "FALSE";is.singleExon "FALSE"
chr14	StringTie	exon	74286710	74286816	.	-	.	transcript_id "DNTX_00075802";transcript_type "noncoding";transcript_biotype "noncoding";exon_number "9";gene_id "XLOC_009350";gene_name "ABCD4";class_code "=";oId "Cornea_Fetal.Tissue_00044555";is.last "TRUE";is.first "FALSE";is.singleExon "FALSE"
chr14	StringTie	exon	74287810	74287886	.	-	.	transcript_id "DNTX_00075802";transcript_type "noncoding";transcript_biotype "noncoding";exon_number "8";gene_id "XLOC_009350";gene_name "ABCD4";class_code "=";oId "Cornea_Fetal.Tissue_00044555";is.last "FALSE";is.first "FALSE";is.singleExon "FALSE"
chr14	StringTie	exon	74288207	74288259	.	-	.	transcript_id "DNTX_00075802";transcript_type "noncoding";transcript_biotype "noncoding";exon_number "7";gene_id "XLOC_009350";gene_name "ABCD4";class_code "=";oId "Cornea_Fetal.Tissue_00044555";is.last "FALSE";is.first "FALSE";is.singleExon "FALSE"
chr14	StringTie	exon	74288716	74288765	.	-	.	transcript_id "DNTX_00075802";transcript_type "noncoding";transcript_biotype "noncoding";exon_number "6";gene_id "XLOC_009350";gene_name "ABCD4";class_code "=";oId "Cornea_Fetal.Tissue_00044555";is.last "FALSE";is.first "FALSE";is.singleExon "FALSE"
chr14	StringTie	exon	74289483	74289519	.	-	.	transcript_id "DNTX_00075802";transcript_type "noncoding";transcript_biotype "noncoding";exon_number "5";gene_id "XLOC_009350";gene_name "ABCD4";class_code "=";oId "Cornea_Fetal.Tissue_00044555";is.last "FALSE";is.first "FALSE";is.singleExon "FALSE"
chr14	StringTie	exon	74290291	74290499	.	-	.	transcript_id "DNTX_00075802";transcript_type "noncoding";transcript_biotype "noncoding";exon_number "4";gene_id "XLOC_009350";gene_name "ABCD4";class_code "=";oId "Cornea_Fetal.Tissue_00044555";is.last "FALSE";is.first "FALSE";is.singleExon "FALSE"
chr14	StringTie	exon	74292287	74292376	.	-	.	transcript_id "DNTX_00075802";transcript_type "noncoding";transcript_biotype "noncoding";exon_number "3";gene_id "XLOC_009350";gene_name "ABCD4";class_code "=";oId "Cornea_Fetal.Tissue_00044555";is.last "FALSE";is.first "FALSE";is.singleExon "FALSE"
chr14	StringTie	exon	74292551	74292642	.	-	.	transcript_id "DNTX_00075802";transcript_type "noncoding";transcript_biotype "noncoding";exon_number "2";gene_id "XLOC_009350";gene_name "ABCD4";class_code "=";oId "Cornea_Fetal.Tissue_00044555";is.last "FALSE";is.first "FALSE";is.singleExon "FALSE"
chr14	StringTie	exon	74292748	74292826	.	-	.	transcript_id "DNTX_00075802";transcript_type "noncoding";transcript_biotype "noncoding";exon_number "1";gene_id "XLOC_009350";gene_name "ABCD4";class_code "=";oId "Cornea_Fetal.Tissue_00044555";is.last "FALSE";is.first "TRUE";is.singleExon "FALSE"
chr14	transdecoder	transcript	74287811	74289953	.	-	.	transcript_id "DNTX_00069767";transcript_type "protein_coding";transcript_biotype "protein_coding";gene_id "XLOC_009350";gene_name "ABCD4";class_code "=";oId "Pancreas_00102991";is.last "FALSE";is.first "FALSE";is.singleExon "FALSE"
chr14	transdecoder	exon	74287811	74287886	.	-	.	transcript_id "DNTX_00069767";transcript_type "protein_coding";transcript_biotype "protein_coding";exon_number "2";gene_id "XLOC_009350";gene_name "ABCD4";class_code "=";oId "Pancreas_00102991";is.last "TRUE";is.first "FALSE";is.singleExon "FALSE"
chr14	transdecoder	exon	74288207	74289953	.	-	.	transcript_id "DNTX_00069767";transcript_type "protein_coding";transcript_biotype "protein_coding";exon_number "1";gene_id "XLOC_009350";gene_name "ABCD4";class_code "=";oId "Pancreas_00102991";is.last "FALSE";is.first "TRUE";is.singleExon "FALSE"
chr14	transdecoder	five_prime_UTR	74289780	74289953	.	-	.	transcript_id "DNTX_00069767";transcript_type "protein_coding";transcript_biotype "protein_coding";gene_id "XLOC_009350";gene_name "ABCD4";class_code "=";oId "Pancreas_00102991";is.last "FALSE";is.first "FALSE";is.singleExon "FALSE"
chr14	transdecoder	start_codon	74289777	74289779	.	-	0	transcript_id "DNTX_00069767";transcript_type "protein_coding";transcript_biotype "protein_coding";gene_id "XLOC_009350";gene_name "ABCD4";class_code "=";oId "Pancreas_00102991";is.last "FALSE";is.first "FALSE";is.singleExon "FALSE"
chr14	transdecoder	CDS	74289519	74289779	.	-	0	transcript_id "DNTX_00069767";transcript_type "protein_coding";transcript_biotype "protein_coding";gene_id "XLOC_009350";gene_name "ABCD4";class_code "=";oId "Pancreas_00102991";is.last "FALSE";is.first "FALSE";is.singleExon "FALSE"
chr14	transdecoder	stop_codon	74289516	74289518	.	-	0	transcript_id "DNTX_00069767";transcript_type "protein_coding";transcript_biotype "protein_coding";gene_id "XLOC_009350";gene_name "ABCD4";class_code "=";oId "Pancreas_00102991";is.last "FALSE";is.first "FALSE";is.singleExon "FALSE"
chr14	transdecoder	three_prime_UTR	74287811	74287886	.	-	.	transcript_id "DNTX_00069767";transcript_type "protein_coding";transcript_biotype "protein_coding";gene_id "XLOC_009350";gene_name "ABCD4";class_code "=";oId "Pancreas_00102991";is.last "TRUE";is.first "FALSE";is.singleExon "FALSE"
chr14	transdecoder	three_prime_UTR	74288207	74289515	.	-	.	transcript_id "DNTX_00069767";transcript_type "protein_coding";transcript_biotype "protein_coding";gene_id "XLOC_009350";gene_name "ABCD4";class_code "=";oId "Pancreas_00102991";is.last "FALSE";is.first "FALSE";is.singleExon "FALSE"
chr14	transdecoder	transcript	74289079	74295914	.	-	.	transcript_id "DNTX_00069768";transcript_type "protein_coding";transcript_biotype "protein_coding";gene_id "XLOC_009350";gene_name "ABCD4";class_code "=";oId "Pancreas_00102992";is.last "FALSE";is.first "FALSE";is.singleExon "FALSE"
chr14	transdecoder	exon	74289079	74289285	.	-	.	transcript_id "DNTX_00069768";transcript_type "protein_coding";transcript_biotype "protein_coding";exon_number "8";gene_id "XLOC_009350";gene_name "ABCD4";class_code "=";oId "Pancreas_00102992";is.last "TRUE";is.first "FALSE";is.singleExon "FALSE"
chr14	transdecoder	exon	74289483	74289519	.	-	.	transcript_id "DNTX_00069768";transcript_type "protein_coding";transcript_biotype "protein_coding";exon_number "7";gene_id "XLOC_009350";gene_name "ABCD4";class_code "=";oId "Pancreas_00102992";is.last "FALSE";is.first "FALSE";is.singleExon "FALSE"
chr14	transdecoder	exon	74290291	74290499	.	-	.	transcript_id "DNTX_00069768";transcript_type "protein_coding";transcript_biotype "protein_coding";exon_number "6";gene_id "XLOC_009350";gene_name "ABCD4";class_code "=";oId "Pancreas_00102992";is.last "FALSE";is.first "FALSE";is.singleExon "FALSE"
chr14	transdecoder	exon	74292287	74292376	.	-	.	transcript_id "DNTX_00069768";transcript_type "protein_coding";transcript_biotype "protein_coding";exon_number "5";gene_id "XLOC_009350";gene_name "ABCD4";class_code "=";oId "Pancreas_00102992";is.last "FALSE";is.first "FALSE";is.singleExon "FALSE"
chr14	transdecoder	exon	74292551	74292642	.	-	.	transcript_id "DNTX_00069768";transcript_type "protein_coding";transcript_biotype "protein_coding";exon_number "4";gene_id "XLOC_009350";gene_name "ABCD4";class_code "=";oId "Pancreas_00102992";is.last "FALSE";is.first "FALSE";is.singleExon "FALSE"
chr14	transdecoder	exon	74292748	74293248	.	-	.	transcript_id "DNTX_00069768";transcript_type "protein_coding";transcript_biotype "protein_coding";exon_number "3";gene_id "XLOC_009350";gene_name "ABCD4";class_code "=";oId "Pancreas_00102992";is.last "FALSE";is.first "FALSE";is.singleExon "FALSE"
chr14	transdecoder	exon	74295148	74295198	.	-	.	transcript_id "DNTX_00069768";transcript_type "protein_coding";transcript_biotype "protein_coding";exon_number "2";gene_id "XLOC_009350";gene_name "ABCD4";class_code "=";oId "Pancreas_00102992";is.last "FALSE";is.first "FALSE";is.singleExon "FALSE"
chr14	transdecoder	exon	74295854	74295914	.	-	.	transcript_id "DNTX_00069768";transcript_type "protein_coding";transcript_biotype "protein_coding";exon_number "1";gene_id "XLOC_009350";gene_name "ABCD4";class_code "=";oId "Pancreas_00102992";is.last "FALSE";is.first "TRUE";is.singleExon "FALSE"
chr14	transdecoder	five_prime_UTR	74292913	74293248	.	-	.	transcript_id "DNTX_00069768";transcript_type "protein_coding";transcript_biotype "protein_coding";gene_id "XLOC_009350";gene_name "ABCD4";class_code "=";oId "Pancreas_00102992";is.last "FALSE";is.first "FALSE";is.singleExon "FALSE"
chr14	transdecoder	five_prime_UTR	74295148	74295198	.	-	.	transcript_id "DNTX_00069768";transcript_type "protein_coding";transcript_biotype "protein_coding";gene_id "XLOC_009350";gene_name "ABCD4";class_code "=";oId "Pancreas_00102992";is.last "FALSE";is.first "FALSE";is.singleExon "FALSE"
chr14	transdecoder	five_prime_UTR	74295854	74295914	.	-	.	transcript_id "DNTX_00069768";transcript_type "protein_coding";transcript_biotype "protein_coding";gene_id "XLOC_009350";gene_name "ABCD4";class_code "=";oId "Pancreas_00102992";is.last "FALSE";is.first "TRUE";is.singleExon "FALSE"
chr14	transdecoder	start_codon	74292910	74292912	.	-	1	transcript_id "DNTX_00069768";transcript_type "protein_coding";transcript_biotype "protein_coding";gene_id "XLOC_009350";gene_name "ABCD4";class_code "=";oId "Pancreas_00102992";is.last "FALSE";is.first "FALSE";is.singleExon "FALSE"
chr14	transdecoder	CDS	74289228	74289285	.	-	1	transcript_id "DNTX_00069768";transcript_type "protein_coding";transcript_biotype "protein_coding";gene_id "XLOC_009350";gene_name "ABCD4";class_code "=";oId "Pancreas_00102992";is.last "FALSE";is.first "FALSE";is.singleExon "FALSE"
chr14	transdecoder	CDS	74289483	74289519	.	-	2	transcript_id "DNTX_00069768";transcript_type "protein_coding";transcript_biotype "protein_coding";gene_id "XLOC_009350";gene_name "ABCD4";class_code "=";oId "Pancreas_00102992";is.last "FALSE";is.first "FALSE";is.singleExon "FALSE"
chr14	transdecoder	CDS	74290291	74290499	.	-	1	transcript_id "DNTX_00069768";transcript_type "protein_coding";transcript_biotype "protein_coding";gene_id "XLOC_009350";gene_name "ABCD4";class_code "=";oId "Pancreas_00102992";is.last "FALSE";is.first "FALSE";is.singleExon "FALSE"
chr14	transdecoder	CDS	74292287	74292376	.	-	1	transcript_id "DNTX_00069768";transcript_type "protein_coding";transcript_biotype "protein_coding";gene_id "XLOC_009350";gene_name "ABCD4";class_code "=";oId "Pancreas_00102992";is.last "FALSE";is.first "FALSE";is.singleExon "FALSE"
chr14	transdecoder	CDS	74292551	74292642	.	-	0	transcript_id "DNTX_00069768";transcript_type "protein_coding";transcript_biotype "protein_coding";gene_id "XLOC_009350";gene_name "ABCD4";class_code "=";oId "Pancreas_00102992";is.last "FALSE";is.first "FALSE";is.singleExon "FALSE"
chr14	transdecoder	CDS	74292748	74292912	.	-	0	transcript_id "DNTX_00069768";transcript_type "protein_coding";transcript_biotype "protein_coding";gene_id "XLOC_009350";gene_name "ABCD4";class_code "=";oId "Pancreas_00102992";is.last "FALSE";is.first "FALSE";is.singleExon "FALSE"
chr14	transdecoder	stop_codon	74289225	74289227	.	-	1	transcript_id "DNTX_00069768";transcript_type "protein_coding";transcript_biotype "protein_coding";gene_id "XLOC_009350";gene_name "ABCD4";class_code "=";oId "Pancreas_00102992";is.last "FALSE";is.first "FALSE";is.singleExon "FALSE"
chr14	transdecoder	three_prime_UTR	74289079	74289224	.	-	.	transcript_id "DNTX_00069768";transcript_type "protein_coding";transcript_biotype "protein_coding";gene_id "XLOC_009350";gene_name "ABCD4";class_code "=";oId "Pancreas_00102992";is.last "FALSE";is.first "FALSE";is.singleExon "FALSE"
chr14	transdecoder	transcript	74289127	74298069	.	-	.	transcript_id "DNTX_00075803";transcript_type "protein_coding";transcript_biotype "protein_coding";gene_id "XLOC_009350";gene_name "ABCD4";class_code "j";oId "Cornea_Fetal.Tissue_00045554";is.last "FALSE";is.first "FALSE";is.singleExon "FALSE"
chr14	transdecoder	exon	74289127	74289285	.	-	.	transcript_id "DNTX_00075803";transcript_type "protein_coding";transcript_biotype "protein_coding";exon_number "12";gene_id "XLOC_009350";gene_name "ABCD4";class_code "j";oId "Cornea_Fetal.Tissue_00045554";is.last "TRUE";novel_exon_id "nvl_exon61022";novel_exon_type "RI";is.first "FALSE";is.singleExon "FALSE"
chr14	transdecoder	exon	74289483	74289519	.	-	.	transcript_id "DNTX_00075803";transcript_type "protein_coding";transcript_biotype "protein_coding";exon_number "11";gene_id "XLOC_009350";gene_name "ABCD4";class_code "j";oId "Cornea_Fetal.Tissue_00045554";is.last "FALSE";is.first "FALSE";is.singleExon "FALSE"
chr14	transdecoder	exon	74290027	74290118	.	-	.	transcript_id "DNTX_00075803";transcript_type "protein_coding";transcript_biotype "protein_coding";exon_number "10";gene_id "XLOC_009350";gene_name "ABCD4";class_code "j";oId "Cornea_Fetal.Tissue_00045554";is.last "FALSE";is.first "FALSE";is.singleExon "FALSE"
chr14	transdecoder	exon	74290291	74290499	.	-	.	transcript_id "DNTX_00075803";transcript_type "protein_coding";transcript_biotype "protein_coding";exon_number "9";gene_id "XLOC_009350";gene_name "ABCD4";class_code "j";oId "Cornea_Fetal.Tissue_00045554";is.last "FALSE";is.first "FALSE";is.singleExon "FALSE"
chr14	transdecoder	exon	74292287	74292376	.	-	.	transcript_id "DNTX_00075803";transcript_type "protein_coding";transcript_biotype "protein_coding";exon_number "8";gene_id "XLOC_009350";gene_name "ABCD4";class_code "j";oId "Cornea_Fetal.Tissue_00045554";is.last "FALSE";is.first "FALSE";is.singleExon "FALSE"
chr14	transdecoder	exon	74292551	74292642	.	-	.	transcript_id "DNTX_00075803";transcript_type "protein_coding";transcript_biotype "protein_coding";exon_number "7";gene_id "XLOC_009350";gene_name "ABCD4";class_code "j";oId "Cornea_Fetal.Tissue_00045554";is.last "FALSE";is.first "FALSE";is.singleExon "FALSE"
chr14	transdecoder	exon	74292748	74292869	.	-	.	transcript_id "DNTX_00075803";transcript_type "protein_coding";transcript_biotype "protein_coding";exon_number "6";gene_id "XLOC_009350";gene_name "ABCD4";class_code "j";oId "Cornea_Fetal.Tissue_00045554";is.last "FALSE";is.first "FALSE";is.singleExon "FALSE"
chr14	transdecoder	exon	74293154	74293248	.	-	.	transcript_id "DNTX_00075803";transcript_type "protein_coding";transcript_biotype "protein_coding";exon_number "5";gene_id "XLOC_009350";gene_name "ABCD4";class_code "j";oId "Cornea_Fetal.Tissue_00045554";is.last "FALSE";is.first "FALSE";is.singleExon "FALSE"
chr14	transdecoder	exon	74295148	74295198	.	-	.	transcript_id "DNTX_00075803";transcript_type "protein_coding";transcript_biotype "protein_coding";exon_number "4";gene_id "XLOC_009350";gene_name "ABCD4";class_code "j";oId "Cornea_Fetal.Tissue_00045554";is.last "FALSE";is.first "FALSE";is.singleExon "FALSE"
chr14	transdecoder	exon	74295854	74295979	.	-	.	transcript_id "DNTX_00075803";transcript_type "protein_coding";transcript_biotype "protein_coding";exon_number "3";gene_id "XLOC_009350";gene_name "ABCD4";class_code "j";oId "Cornea_Fetal.Tissue_00045554";is.last "FALSE";is.first "FALSE";is.singleExon "FALSE"
chr14	transdecoder	exon	74296333	74296449	.	-	.	transcript_id "DNTX_00075803";transcript_type "protein_coding";transcript_biotype "protein_coding";exon_number "2";gene_id "XLOC_009350";gene_name "ABCD4";class_code "j";oId "Cornea_Fetal.Tissue_00045554";is.last "FALSE";is.first "FALSE";is.singleExon "FALSE"
chr14	transdecoder	exon	74297930	74298069	.	-	.	transcript_id "DNTX_00075803";transcript_type "protein_coding";transcript_biotype "protein_coding";exon_number "1";gene_id "XLOC_009350";gene_name "ABCD4";class_code "j";oId "Cornea_Fetal.Tissue_00045554";is.last "FALSE";is.first "TRUE";is.singleExon "FALSE"
chr14	transdecoder	five_prime_UTR	74296398	74296449	.	-	.	transcript_id "DNTX_00075803";transcript_type "protein_coding";transcript_biotype "protein_coding";gene_id "XLOC_009350";gene_name "ABCD4";class_code "j";oId "Cornea_Fetal.Tissue_00045554";is.last "FALSE";is.first "FALSE";is.singleExon "FALSE"
chr14	transdecoder	five_prime_UTR	74297930	74298069	.	-	.	transcript_id "DNTX_00075803";transcript_type "protein_coding";transcript_biotype "protein_coding";gene_id "XLOC_009350";gene_name "ABCD4";class_code "j";oId "Cornea_Fetal.Tissue_00045554";is.last "FALSE";is.first "TRUE";is.singleExon "FALSE"
chr14	transdecoder	start_codon	74296395	74296397	.	-	2	transcript_id "DNTX_00075803";transcript_type "protein_coding";transcript_biotype "protein_coding";gene_id "XLOC_009350";gene_name "ABCD4";class_code "j";oId "Cornea_Fetal.Tissue_00045554";is.last "FALSE";is.first "FALSE";is.singleExon "FALSE"
chr14	transdecoder	CDS	74289158	74289285	.	-	2	transcript_id "DNTX_00075803";transcript_type "protein_coding";transcript_biotype "protein_coding";gene_id "XLOC_009350";gene_name "ABCD4";class_code "j";oId "Cornea_Fetal.Tissue_00045554";is.last "FALSE";is.first "FALSE";is.singleExon "FALSE"
chr14	transdecoder	CDS	74289483	74289519	.	-	0	transcript_id "DNTX_00075803";transcript_type "protein_coding";transcript_biotype "protein_coding";gene_id "XLOC_009350";gene_name "ABCD4";class_code "j";oId "Cornea_Fetal.Tissue_00045554";is.last "FALSE";is.first "FALSE";is.singleExon "FALSE"
chr14	transdecoder	CDS	74290027	74290118	.	-	2	transcript_id "DNTX_00075803";transcript_type "protein_coding";transcript_biotype "protein_coding";gene_id "XLOC_009350";gene_name "ABCD4";class_code "j";oId "Cornea_Fetal.Tissue_00045554";is.last "FALSE";is.first "FALSE";is.singleExon "FALSE"
chr14	transdecoder	CDS	74290291	74290499	.	-	1	transcript_id "DNTX_00075803";transcript_type "protein_coding";transcript_biotype "protein_coding";gene_id "XLOC_009350";gene_name "ABCD4";class_code "j";oId "Cornea_Fetal.Tissue_00045554";is.last "FALSE";is.first "FALSE";is.singleExon "FALSE"
chr14	transdecoder	CDS	74292287	74292376	.	-	1	transcript_id "DNTX_00075803";transcript_type "protein_coding";transcript_biotype "protein_coding";gene_id "XLOC_009350";gene_name "ABCD4";class_code "j";oId "Cornea_Fetal.Tissue_00045554";is.last "FALSE";is.first "FALSE";is.singleExon "FALSE"
chr14	transdecoder	CDS	74292551	74292642	.	-	0	transcript_id "DNTX_00075803";transcript_type "protein_coding";transcript_biotype "protein_coding";gene_id "XLOC_009350";gene_name "ABCD4";class_code "j";oId "Cornea_Fetal.Tissue_00045554";is.last "FALSE";is.first "FALSE";is.singleExon "FALSE"
chr14	transdecoder	CDS	74292748	74292869	.	-	2	transcript_id "DNTX_00075803";transcript_type "protein_coding";transcript_biotype "protein_coding";gene_id "XLOC_009350";gene_name "ABCD4";class_code "j";oId "Cornea_Fetal.Tissue_00045554";is.last "FALSE";is.first "FALSE";is.singleExon "FALSE"
chr14	transdecoder	CDS	74293154	74293248	.	-	1	transcript_id "DNTX_00075803";transcript_type "protein_coding";transcript_biotype "protein_coding";gene_id "XLOC_009350";gene_name "ABCD4";class_code "j";oId "Cornea_Fetal.Tissue_00045554";is.last "FALSE";is.first "FALSE";is.singleExon "FALSE"
chr14	transdecoder	CDS	74295148	74295198	.	-	1	transcript_id "DNTX_00075803";transcript_type "protein_coding";transcript_biotype "protein_coding";gene_id "XLOC_009350";gene_name "ABCD4";class_code "j";oId "Cornea_Fetal.Tissue_00045554";is.last "FALSE";is.first "FALSE";is.singleExon "FALSE"
chr14	transdecoder	CDS	74295854	74295979	.	-	1	transcript_id "DNTX_00075803";transcript_type "protein_coding";transcript_biotype "protein_coding";gene_id "XLOC_009350";gene_name "ABCD4";class_code "j";oId "Cornea_Fetal.Tissue_00045554";is.last "FALSE";is.first "FALSE";is.singleExon "FALSE"
chr14	transdecoder	CDS	74296333	74296397	.	-	0	transcript_id "DNTX_00075803";transcript_type "protein_coding";transcript_biotype "protein_coding";gene_id "XLOC_009350";gene_name "ABCD4";class_code "j";oId "Cornea_Fetal.Tissue_00045554";is.last "FALSE";is.first "FALSE";is.singleExon "FALSE"
chr14	transdecoder	stop_codon	74289155	74289157	.	-	2	transcript_id "DNTX_00075803";transcript_type "protein_coding";transcript_biotype "protein_coding";gene_id "XLOC_009350";gene_name "ABCD4";class_code "j";oId "Cornea_Fetal.Tissue_00045554";is.last "FALSE";is.first "FALSE";is.singleExon "FALSE"
chr14	transdecoder	three_prime_UTR	74289127	74289154	.	-	.	transcript_id "DNTX_00075803";transcript_type "protein_coding";transcript_biotype "protein_coding";gene_id "XLOC_009350";gene_name "ABCD4";class_code "j";oId "Cornea_Fetal.Tissue_00045554";is.last "FALSE";is.first "FALSE";is.singleExon "FALSE"
chr14	StringTie	transcript	74289301	74290499	.	-	.	transcript_id "DNTX_00072606";transcript_type "noncoding";transcript_biotype "noncoding";gene_id "XLOC_009350";gene_name "ABCD4";class_code "=";oId "Brain-Nucleusaccumbensbasalganglia_00120723";is.last "FALSE";is.first "FALSE";is.singleExon "FALSE"
chr14	StringTie	exon	74289301	74289519	.	-	.	transcript_id "DNTX_00072606";transcript_type "noncoding";transcript_biotype "noncoding";exon_number "3";gene_id "XLOC_009350";gene_name "ABCD4";class_code "=";oId "Brain-Nucleusaccumbensbasalganglia_00120723";is.last "TRUE";is.first "FALSE";is.singleExon "FALSE"
chr14	StringTie	exon	74290027	74290118	.	-	.	transcript_id "DNTX_00072606";transcript_type "noncoding";transcript_biotype "noncoding";exon_number "2";gene_id "XLOC_009350";gene_name "ABCD4";class_code "=";oId "Brain-Nucleusaccumbensbasalganglia_00120723";is.last "FALSE";is.first "FALSE";is.singleExon "FALSE"
chr14	StringTie	exon	74290291	74290499	.	-	.	transcript_id "DNTX_00072606";transcript_type "noncoding";transcript_biotype "noncoding";exon_number "1";gene_id "XLOC_009350";gene_name "ABCD4";class_code "=";oId "Brain-Nucleusaccumbensbasalganglia_00120723";is.last "FALSE";is.first "TRUE";is.singleExon "FALSE"
chr14	transdecoder	transcript	74292312	74298069	.	-	.	transcript_id "DNTX_00077765";transcript_type "protein_coding";transcript_biotype "protein_coding";gene_id "XLOC_009350";gene_name "ABCD4";class_code "c";oId "Retina_Fetal.Tissue_00334603";is.last "FALSE";is.first "FALSE";is.singleExon "FALSE"
chr14	transdecoder	exon	74292312	74292376	.	-	.	transcript_id "DNTX_00077765";transcript_type "protein_coding";transcript_biotype "protein_coding";exon_number "7";gene_id "XLOC_009350";gene_name "ABCD4";class_code "c";oId "Retina_Fetal.Tissue_00334603";is.last "TRUE";is.first "FALSE";is.singleExon "FALSE"
chr14	transdecoder	exon	74292551	74292642	.	-	.	transcript_id "DNTX_00077765";transcript_type "protein_coding";transcript_biotype "protein_coding";exon_number "6";gene_id "XLOC_009350";gene_name "ABCD4";class_code "c";oId "Retina_Fetal.Tissue_00334603";is.last "FALSE";is.first "FALSE";is.singleExon "FALSE"
chr14	transdecoder	exon	74292748	74292869	.	-	.	transcript_id "DNTX_00077765";transcript_type "protein_coding";transcript_biotype "protein_coding";exon_number "5";gene_id "XLOC_009350";gene_name "ABCD4";class_code "c";oId "Retina_Fetal.Tissue_00334603";is.last "FALSE";is.first "FALSE";is.singleExon "FALSE"
chr14	transdecoder	exon	74295148	74295198	.	-	.	transcript_id "DNTX_00077765";transcript_type "protein_coding";transcript_biotype "protein_coding";exon_number "4";gene_id "XLOC_009350";gene_name "ABCD4";class_code "c";oId "Retina_Fetal.Tissue_00334603";is.last "FALSE";is.first "FALSE";is.singleExon "FALSE"
chr14	transdecoder	exon	74295854	74295979	.	-	.	transcript_id "DNTX_00077765";transcript_type "protein_coding";transcript_biotype "protein_coding";exon_number "3";gene_id "XLOC_009350";gene_name "ABCD4";class_code "c";oId "Retina_Fetal.Tissue_00334603";is.last "FALSE";is.first "FALSE";is.singleExon "FALSE"
chr14	transdecoder	exon	74296333	74296449	.	-	.	transcript_id "DNTX_00077765";transcript_type "protein_coding";transcript_biotype "protein_coding";exon_number "2";gene_id "XLOC_009350";gene_name "ABCD4";class_code "c";oId "Retina_Fetal.Tissue_00334603";is.last "FALSE";is.first "FALSE";is.singleExon "FALSE"
chr14	transdecoder	exon	74297930	74298069	.	-	.	transcript_id "DNTX_00077765";transcript_type "protein_coding";transcript_biotype "protein_coding";exon_number "1";gene_id "XLOC_009350";gene_name "ABCD4";class_code "c";oId "Retina_Fetal.Tissue_00334603";is.last "FALSE";is.first "TRUE";is.singleExon "FALSE"
chr14	transdecoder	start_codon	74298067	74298069	.	-	1	transcript_id "DNTX_00077765";transcript_type "protein_coding";transcript_biotype "protein_coding";gene_id "XLOC_009350";gene_name "ABCD4";class_code "c";oId "Retina_Fetal.Tissue_00334603";is.last "FALSE";is.first "FALSE";is.singleExon "FALSE"
chr14	transdecoder	CDS	74292854	74292869	.	-	1	transcript_id "DNTX_00077765";transcript_type "protein_coding";transcript_biotype "protein_coding";gene_id "XLOC_009350";gene_name "ABCD4";class_code "c";oId "Retina_Fetal.Tissue_00334603";is.last "FALSE";is.first "FALSE";is.singleExon "FALSE"
chr14	transdecoder	CDS	74295148	74295198	.	-	1	transcript_id "DNTX_00077765";transcript_type "protein_coding";transcript_biotype "protein_coding";gene_id "XLOC_009350";gene_name "ABCD4";class_code "c";oId "Retina_Fetal.Tissue_00334603";is.last "FALSE";is.first "FALSE";is.singleExon "FALSE"
chr14	transdecoder	CDS	74295854	74295979	.	-	1	transcript_id "DNTX_00077765";transcript_type "protein_coding";transcript_biotype "protein_coding";gene_id "XLOC_009350";gene_name "ABCD4";class_code "c";oId "Retina_Fetal.Tissue_00334603";is.last "FALSE";is.first "FALSE";is.singleExon "FALSE"
chr14	transdecoder	CDS	74296333	74296449	.	-	1	transcript_id "DNTX_00077765";transcript_type "protein_coding";transcript_biotype "protein_coding";gene_id "XLOC_009350";gene_name "ABCD4";class_code "c";oId "Retina_Fetal.Tissue_00334603";is.last "FALSE";is.first "FALSE";is.singleExon "FALSE"
chr14	transdecoder	CDS	74297930	74298069	.	-	0	transcript_id "DNTX_00077765";transcript_type "protein_coding";transcript_biotype "protein_coding";gene_id "XLOC_009350";gene_name "ABCD4";class_code "c";oId "Retina_Fetal.Tissue_00334603";is.last "FALSE";is.first "TRUE";is.singleExon "FALSE"
chr14	transdecoder	stop_codon	74292851	74292853	.	-	1	transcript_id "DNTX_00077765";transcript_type "protein_coding";transcript_biotype "protein_coding";gene_id "XLOC_009350";gene_name "ABCD4";class_code "c";oId "Retina_Fetal.Tissue_00334603";is.last "FALSE";is.first "FALSE";is.singleExon "FALSE"
chr14	transdecoder	three_prime_UTR	74292312	74292376	.	-	.	transcript_id "DNTX_00077765";transcript_type "protein_coding";transcript_biotype "protein_coding";gene_id "XLOC_009350";gene_name "ABCD4";class_code "c";oId "Retina_Fetal.Tissue_00334603";is.last "TRUE";is.first "FALSE";is.singleExon "FALSE"
chr14	transdecoder	three_prime_UTR	74292551	74292642	.	-	.	transcript_id "DNTX_00077765";transcript_type "protein_coding";transcript_biotype "protein_coding";gene_id "XLOC_009350";gene_name "ABCD4";class_code "c";oId "Retina_Fetal.Tissue_00334603";is.last "FALSE";is.first "FALSE";is.singleExon "FALSE"
chr14	transdecoder	three_prime_UTR	74292748	74292850	.	-	.	transcript_id "DNTX_00077765";transcript_type "protein_coding";transcript_biotype "protein_coding";gene_id "XLOC_009350";gene_name "ABCD4";class_code "c";oId "Retina_Fetal.Tissue_00334603";is.last "FALSE";is.first "FALSE";is.singleExon "FALSE"
chr14	StringTie	transcript	74292312	74302916	.	-	.	transcript_id "DNTX_00075804";transcript_type "noncoding";transcript_biotype "noncoding";gene_id "XLOC_009350";gene_name "ABCD4";class_code "=";oId "Cornea_Fetal.Tissue_00044560";is.last "FALSE";is.first "FALSE";is.singleExon "FALSE"
chr14	StringTie	exon	74292312	74292376	.	-	.	transcript_id "DNTX_00075804";transcript_type "noncoding";transcript_biotype "noncoding";exon_number "9";gene_id "XLOC_009350";gene_name "ABCD4";class_code "=";oId "Cornea_Fetal.Tissue_00044560";is.last "TRUE";is.first "FALSE";is.singleExon "FALSE"
chr14	StringTie	exon	74292551	74292642	.	-	.	transcript_id "DNTX_00075804";transcript_type "noncoding";transcript_biotype "noncoding";exon_number "8";gene_id "XLOC_009350";gene_name "ABCD4";class_code "=";oId "Cornea_Fetal.Tissue_00044560";is.last "FALSE";is.first "FALSE";is.singleExon "FALSE"
chr14	StringTie	exon	74292748	74292869	.	-	.	transcript_id "DNTX_00075804";transcript_type "noncoding";transcript_biotype "noncoding";exon_number "7";gene_id "XLOC_009350";gene_name "ABCD4";class_code "=";oId "Cornea_Fetal.Tissue_00044560";is.last "FALSE";is.first "FALSE";is.singleExon "FALSE"
chr14	StringTie	exon	74293154	74293248	.	-	.	transcript_id "DNTX_00075804";transcript_type "noncoding";transcript_biotype "noncoding";exon_number "6";gene_id "XLOC_009350";gene_name "ABCD4";class_code "=";oId "Cornea_Fetal.Tissue_00044560";is.last "FALSE";is.first "FALSE";is.singleExon "FALSE"
chr14	StringTie	exon	74295148	74295198	.	-	.	transcript_id "DNTX_00075804";transcript_type "noncoding";transcript_biotype "noncoding";exon_number "5";gene_id "XLOC_009350";gene_name "ABCD4";class_code "=";oId "Cornea_Fetal.Tissue_00044560";is.last "FALSE";is.first "FALSE";is.singleExon "FALSE"
chr14	StringTie	exon	74295854	74295979	.	-	.	transcript_id "DNTX_00075804";transcript_type "noncoding";transcript_biotype "noncoding";exon_number "4";gene_id "XLOC_009350";gene_name "ABCD4";class_code "=";oId "Cornea_Fetal.Tissue_00044560";is.last "FALSE";is.first "FALSE";is.singleExon "FALSE"
chr14	StringTie	exon	74296333	74296449	.	-	.	transcript_id "DNTX_00075804";transcript_type "noncoding";transcript_biotype "noncoding";exon_number "3";gene_id "XLOC_009350";gene_name "ABCD4";class_code "=";oId "Cornea_Fetal.Tissue_00044560";is.last "FALSE";is.first "FALSE";is.singleExon "FALSE"
chr14	StringTie	exon	74299548	74299675	.	-	.	transcript_id "DNTX_00075804";transcript_type "noncoding";transcript_biotype "noncoding";exon_number "2";gene_id "XLOC_009350";gene_name "ABCD4";class_code "=";oId "Cornea_Fetal.Tissue_00044560";is.last "FALSE";is.first "FALSE";is.singleExon "FALSE"
chr14	StringTie	exon	74302875	74302916	.	-	.	transcript_id "DNTX_00075804";transcript_type "noncoding";transcript_biotype "noncoding";exon_number "1";gene_id "XLOC_009350";gene_name "ABCD4";class_code "=";oId "Cornea_Fetal.Tissue_00044560";is.last "FALSE";is.first "TRUE";is.singleExon "FALSE"
chr14	StringTie	transcript	74292322	74298069	.	-	.	transcript_id "DNTX_00075805";transcript_type "noncoding";transcript_biotype "noncoding";gene_id "XLOC_009350";gene_name "ABCD4";class_code "c";oId "Cornea_Fetal.Tissue_00047236";is.last "FALSE";is.first "FALSE";is.singleExon "FALSE"
chr14	StringTie	exon	74292322	74292376	.	-	.	transcript_id "DNTX_00075805";transcript_type "noncoding";transcript_biotype "noncoding";exon_number "8";gene_id "XLOC_009350";gene_name "ABCD4";class_code "c";oId "Cornea_Fetal.Tissue_00047236";is.last "TRUE";is.first "FALSE";is.singleExon "FALSE"
chr14	StringTie	exon	74292551	74292642	.	-	.	transcript_id "DNTX_00075805";transcript_type "noncoding";transcript_biotype "noncoding";exon_number "7";gene_id "XLOC_009350";gene_name "ABCD4";class_code "c";oId "Cornea_Fetal.Tissue_00047236";is.last "FALSE";is.first "FALSE";is.singleExon "FALSE"
chr14	StringTie	exon	74292748	74292869	.	-	.	transcript_id "DNTX_00075805";transcript_type "noncoding";transcript_biotype "noncoding";exon_number "6";gene_id "XLOC_009350";gene_name "ABCD4";class_code "c";oId "Cornea_Fetal.Tissue_00047236";is.last "FALSE";is.first "FALSE";is.singleExon "FALSE"
chr14	StringTie	exon	74293154	74293248	.	-	.	transcript_id "DNTX_00075805";transcript_type "noncoding";transcript_biotype "noncoding";exon_number "5";gene_id "XLOC_009350";gene_name "ABCD4";class_code "c";oId "Cornea_Fetal.Tissue_00047236";is.last "FALSE";is.first "FALSE";is.singleExon "FALSE"
chr14	StringTie	exon	74295148	74295198	.	-	.	transcript_id "DNTX_00075805";transcript_type "noncoding";transcript_biotype "noncoding";exon_number "4";gene_id "XLOC_009350";gene_name "ABCD4";class_code "c";oId "Cornea_Fetal.Tissue_00047236";is.last "FALSE";is.first "FALSE";is.singleExon "FALSE"
chr14	StringTie	exon	74295854	74295979	.	-	.	transcript_id "DNTX_00075805";transcript_type "noncoding";transcript_biotype "noncoding";exon_number "3";gene_id "XLOC_009350";gene_name "ABCD4";class_code "c";oId "Cornea_Fetal.Tissue_00047236";is.last "FALSE";is.first "FALSE";is.singleExon "FALSE"
chr14	StringTie	exon	74296333	74296449	.	-	.	transcript_id "DNTX_00075805";transcript_type "noncoding";transcript_biotype "noncoding";exon_number "2";gene_id "XLOC_009350";gene_name "ABCD4";class_code "c";oId "Cornea_Fetal.Tissue_00047236";is.last "FALSE";is.first "FALSE";is.singleExon "FALSE"
chr14	StringTie	exon	74297930	74298069	.	-	.	transcript_id "DNTX_00075805";transcript_type "noncoding";transcript_biotype "noncoding";exon_number "1";gene_id "XLOC_009350";gene_name "ABCD4";class_code "c";oId "Cornea_Fetal.Tissue_00047236";is.last "FALSE";is.first "TRUE";is.singleExon "FALSE"
chr14	transdecoder	transcript	74292551	74298069	.	-	.	transcript_id "DNTX_00077766";transcript_type "protein_coding";transcript_biotype "protein_coding";gene_id "XLOC_009350";gene_name "ABCD4";class_code "c";oId "Retina_Fetal.Tissue_00333708";is.last "FALSE";is.first "FALSE";is.singleExon "FALSE"
chr14	transdecoder	exon	74292551	74292642	.	-	.	transcript_id "DNTX_00077766";transcript_type "protein_coding";transcript_biotype "protein_coding";exon_number "6";gene_id "XLOC_009350";gene_name "ABCD4";class_code "c";oId "Retina_Fetal.Tissue_00333708";is.last "TRUE";is.first "FALSE";is.singleExon "FALSE"
chr14	transdecoder	exon	74292748	74292869	.	-	.	transcript_id "DNTX_00077766";transcript_type "protein_coding";transcript_biotype "protein_coding";exon_number "5";gene_id "XLOC_009350";gene_name "ABCD4";class_code "c";oId "Retina_Fetal.Tissue_00333708";is.last "FALSE";is.first "FALSE";is.singleExon "FALSE"
chr14	transdecoder	exon	74295148	74295198	.	-	.	transcript_id "DNTX_00077766";transcript_type "protein_coding";transcript_biotype "protein_coding";exon_number "4";gene_id "XLOC_009350";gene_name "ABCD4";class_code "c";oId "Retina_Fetal.Tissue_00333708";is.last "FALSE";is.first "FALSE";is.singleExon "FALSE"
chr14	transdecoder	exon	74295854	74295979	.	-	.	transcript_id "DNTX_00077766";transcript_type "protein_coding";transcript_biotype "protein_coding";exon_number "3";gene_id "XLOC_009350";gene_name "ABCD4";class_code "c";oId "Retina_Fetal.Tissue_00333708";is.last "FALSE";is.first "FALSE";is.singleExon "FALSE"
chr14	transdecoder	exon	74296333	74296449	.	-	.	transcript_id "DNTX_00077766";transcript_type "protein_coding";transcript_biotype "protein_coding";exon_number "2";gene_id "XLOC_009350";gene_name "ABCD4";class_code "c";oId "Retina_Fetal.Tissue_00333708";is.last "FALSE";is.first "FALSE";is.singleExon "FALSE"
chr14	transdecoder	exon	74297930	74298069	.	-	.	transcript_id "DNTX_00077766";transcript_type "protein_coding";transcript_biotype "protein_coding";exon_number "1";gene_id "XLOC_009350";gene_name "ABCD4";class_code "c";oId "Retina_Fetal.Tissue_00333708";is.last "FALSE";is.first "TRUE";is.singleExon "FALSE"
chr14	transdecoder	start_codon	74298067	74298069	.	-	1	transcript_id "DNTX_00077766";transcript_type "protein_coding";transcript_biotype "protein_coding";gene_id "XLOC_009350";gene_name "ABCD4";class_code "c";oId "Retina_Fetal.Tissue_00333708";is.last "FALSE";is.first "FALSE";is.singleExon "FALSE"
chr14	transdecoder	CDS	74292854	74292869	.	-	1	transcript_id "DNTX_00077766";transcript_type "protein_coding";transcript_biotype "protein_coding";gene_id "XLOC_009350";gene_name "ABCD4";class_code "c";oId "Retina_Fetal.Tissue_00333708";is.last "FALSE";is.first "FALSE";is.singleExon "FALSE"
chr14	transdecoder	CDS	74295148	74295198	.	-	1	transcript_id "DNTX_00077766";transcript_type "protein_coding";transcript_biotype "protein_coding";gene_id "XLOC_009350";gene_name "ABCD4";class_code "c";oId "Retina_Fetal.Tissue_00333708";is.last "FALSE";is.first "FALSE";is.singleExon "FALSE"
chr14	transdecoder	CDS	74295854	74295979	.	-	1	transcript_id "DNTX_00077766";transcript_type "protein_coding";transcript_biotype "protein_coding";gene_id "XLOC_009350";gene_name "ABCD4";class_code "c";oId "Retina_Fetal.Tissue_00333708";is.last "FALSE";is.first "FALSE";is.singleExon "FALSE"
chr14	transdecoder	CDS	74296333	74296449	.	-	1	transcript_id "DNTX_00077766";transcript_type "protein_coding";transcript_biotype "protein_coding";gene_id "XLOC_009350";gene_name "ABCD4";class_code "c";oId "Retina_Fetal.Tissue_00333708";is.last "FALSE";is.first "FALSE";is.singleExon "FALSE"
chr14	transdecoder	CDS	74297930	74298069	.	-	0	transcript_id "DNTX_00077766";transcript_type "protein_coding";transcript_biotype "protein_coding";gene_id "XLOC_009350";gene_name "ABCD4";class_code "c";oId "Retina_Fetal.Tissue_00333708";is.last "FALSE";is.first "TRUE";is.singleExon "FALSE"
chr14	transdecoder	stop_codon	74292851	74292853	.	-	1	transcript_id "DNTX_00077766";transcript_type "protein_coding";transcript_biotype "protein_coding";gene_id "XLOC_009350";gene_name "ABCD4";class_code "c";oId "Retina_Fetal.Tissue_00333708";is.last "FALSE";is.first "FALSE";is.singleExon "FALSE"
chr14	transdecoder	three_prime_UTR	74292551	74292642	.	-	.	transcript_id "DNTX_00077766";transcript_type "protein_coding";transcript_biotype "protein_coding";gene_id "XLOC_009350";gene_name "ABCD4";class_code "c";oId "Retina_Fetal.Tissue_00333708";is.last "TRUE";is.first "FALSE";is.singleExon "FALSE"
chr14	transdecoder	three_prime_UTR	74292748	74292850	.	-	.	transcript_id "DNTX_00077766";transcript_type "protein_coding";transcript_biotype "protein_coding";gene_id "XLOC_009350";gene_name "ABCD4";class_code "c";oId "Retina_Fetal.Tissue_00333708";is.last "FALSE";is.first "FALSE";is.singleExon "FALSE"
chr14	StringTie	transcript	74292551	74298069	.	-	.	transcript_id "DNTX_00077767";transcript_type "noncoding";transcript_biotype "noncoding";gene_id "XLOC_009350";gene_name "ABCD4";class_code "c";oId "Retina_Fetal.Tissue_00349846";is.last "FALSE";is.first "FALSE";is.singleExon "FALSE"
chr14	StringTie	exon	74292551	74292642	.	-	.	transcript_id "DNTX_00077767";transcript_type "noncoding";transcript_biotype "noncoding";exon_number "7";gene_id "XLOC_009350";gene_name "ABCD4";class_code "c";oId "Retina_Fetal.Tissue_00349846";is.last "TRUE";is.first "FALSE";is.singleExon "FALSE"
chr14	StringTie	exon	74292748	74292869	.	-	.	transcript_id "DNTX_00077767";transcript_type "noncoding";transcript_biotype "noncoding";exon_number "6";gene_id "XLOC_009350";gene_name "ABCD4";class_code "c";oId "Retina_Fetal.Tissue_00349846";is.last "FALSE";is.first "FALSE";is.singleExon "FALSE"
chr14	StringTie	exon	74293154	74293248	.	-	.	transcript_id "DNTX_00077767";transcript_type "noncoding";transcript_biotype "noncoding";exon_number "5";gene_id "XLOC_009350";gene_name "ABCD4";class_code "c";oId "Retina_Fetal.Tissue_00349846";is.last "FALSE";is.first "FALSE";is.singleExon "FALSE"
chr14	StringTie	exon	74295148	74295198	.	-	.	transcript_id "DNTX_00077767";transcript_type "noncoding";transcript_biotype "noncoding";exon_number "4";gene_id "XLOC_009350";gene_name "ABCD4";class_code "c";oId "Retina_Fetal.Tissue_00349846";is.last "FALSE";is.first "FALSE";is.singleExon "FALSE"
chr14	StringTie	exon	74295854	74295979	.	-	.	transcript_id "DNTX_00077767";transcript_type "noncoding";transcript_biotype "noncoding";exon_number "3";gene_id "XLOC_009350";gene_name "ABCD4";class_code "c";oId "Retina_Fetal.Tissue_00349846";is.last "FALSE";is.first "FALSE";is.singleExon "FALSE"
chr14	StringTie	exon	74296333	74296449	.	-	.	transcript_id "DNTX_00077767";transcript_type "noncoding";transcript_biotype "noncoding";exon_number "2";gene_id "XLOC_009350";gene_name "ABCD4";class_code "c";oId "Retina_Fetal.Tissue_00349846";is.last "FALSE";is.first "FALSE";is.singleExon "FALSE"
chr14	StringTie	exon	74297930	74298069	.	-	.	transcript_id "DNTX_00077767";transcript_type "noncoding";transcript_biotype "noncoding";exon_number "1";gene_id "XLOC_009350";gene_name "ABCD4";class_code "c";oId "Retina_Fetal.Tissue_00349846";is.last "FALSE";is.first "TRUE";is.singleExon "FALSE"
chr14	StringTie	transcript	74292551	74302910	.	-	.	transcript_id "DNTX_00074136";transcript_type "noncoding";transcript_biotype "noncoding";gene_id "XLOC_009350";gene_name "ABCD4";class_code "n";oId "Thyroid_00116684";is.last "FALSE";is.first "FALSE";is.singleExon "FALSE"
chr14	StringTie	exon	74292551	74292642	.	-	.	transcript_id "DNTX_00074136";transcript_type "noncoding";transcript_biotype "noncoding";exon_number "9";gene_id "XLOC_009350";gene_name "ABCD4";class_code "n";oId "Thyroid_00116684";is.last "TRUE";is.first "FALSE";is.singleExon "FALSE"
chr14	StringTie	exon	74292748	74292869	.	-	.	transcript_id "DNTX_00074136";transcript_type "noncoding";transcript_biotype "noncoding";exon_number "8";gene_id "XLOC_009350";gene_name "ABCD4";class_code "n";oId "Thyroid_00116684";is.last "FALSE";is.first "FALSE";is.singleExon "FALSE"
chr14	StringTie	exon	74293154	74295198	.	-	.	transcript_id "DNTX_00074136";transcript_type "noncoding";transcript_biotype "noncoding";exon_number "7";gene_id "XLOC_009350";gene_name "ABCD4";class_code "n";oId "Thyroid_00116684";is.last "FALSE";novel_exon_id "nvl_exon61004";novel_exon_type "RI";is.first "FALSE";is.singleExon "FALSE"
chr14	StringTie	exon	74295854	74295979	.	-	.	transcript_id "DNTX_00074136";transcript_type "noncoding";transcript_biotype "noncoding";exon_number "6";gene_id "XLOC_009350";gene_name "ABCD4";class_code "n";oId "Thyroid_00116684";is.last "FALSE";is.first "FALSE";is.singleExon "FALSE"
chr14	StringTie	exon	74296333	74296449	.	-	.	transcript_id "DNTX_00074136";transcript_type "noncoding";transcript_biotype "noncoding";exon_number "5";gene_id "XLOC_009350";gene_name "ABCD4";class_code "n";oId "Thyroid_00116684";is.last "FALSE";is.first "FALSE";is.singleExon "FALSE"
chr14	StringTie	exon	74297930	74298069	.	-	.	transcript_id "DNTX_00074136";transcript_type "noncoding";transcript_biotype "noncoding";exon_number "4";gene_id "XLOC_009350";gene_name "ABCD4";class_code "n";oId "Thyroid_00116684";is.last "FALSE";is.first "FALSE";is.singleExon "FALSE"
chr14	StringTie	exon	74299548	74299675	.	-	.	transcript_id "DNTX_00074136";transcript_type "noncoding";transcript_biotype "noncoding";exon_number "3";gene_id "XLOC_009350";gene_name "ABCD4";class_code "n";oId "Thyroid_00116684";is.last "FALSE";is.first "FALSE";is.singleExon "FALSE"
chr14	StringTie	exon	74300150	74300268	.	-	.	transcript_id "DNTX_00074136";transcript_type "noncoding";transcript_biotype "noncoding";exon_number "2";gene_id "XLOC_009350";gene_name "ABCD4";class_code "n";oId "Thyroid_00116684";is.last "FALSE";is.first "FALSE";is.singleExon "FALSE"
chr14	StringTie	exon	74302875	74302910	.	-	.	transcript_id "DNTX_00074136";transcript_type "noncoding";transcript_biotype "noncoding";exon_number "1";gene_id "XLOC_009350";gene_name "ABCD4";class_code "n";oId "Thyroid_00116684";is.last "FALSE";is.first "TRUE";is.singleExon "FALSE"
chr14	StringTie	transcript	74292551	74302945	.	-	.	transcript_id "DNTX_00073860";transcript_type "noncoding";transcript_biotype "noncoding";gene_id "XLOC_009350";gene_name "ABCD4";class_code "n";oId "Brain-CerebellarHemisphere_00123574";is.last "FALSE";is.first "FALSE";is.singleExon "FALSE"
chr14	StringTie	exon	74292551	74292642	.	-	.	transcript_id "DNTX_00073860";transcript_type "noncoding";transcript_biotype "noncoding";exon_number "8";gene_id "XLOC_009350";gene_name "ABCD4";class_code "n";oId "Brain-CerebellarHemisphere_00123574";is.last "TRUE";is.first "FALSE";is.singleExon "FALSE"
chr14	StringTie	exon	74292748	74295198	.	-	.	transcript_id "DNTX_00073860";transcript_type "noncoding";transcript_biotype "noncoding";exon_number "7";gene_id "XLOC_009350";gene_name "ABCD4";class_code "n";oId "Brain-CerebellarHemisphere_00123574";is.last "FALSE";novel_exon_id "nvl_exon61023";novel_exon_type "RI";is.first "FALSE";is.singleExon "FALSE"
chr14	StringTie	exon	74295854	74295979	.	-	.	transcript_id "DNTX_00073860";transcript_type "noncoding";transcript_biotype "noncoding";exon_number "6";gene_id "XLOC_009350";gene_name "ABCD4";class_code "n";oId "Brain-CerebellarHemisphere_00123574";is.last "FALSE";is.first "FALSE";is.singleExon "FALSE"
chr14	StringTie	exon	74296333	74296449	.	-	.	transcript_id "DNTX_00073860";transcript_type "noncoding";transcript_biotype "noncoding";exon_number "5";gene_id "XLOC_009350";gene_name "ABCD4";class_code "n";oId "Brain-CerebellarHemisphere_00123574";is.last "FALSE";is.first "FALSE";is.singleExon "FALSE"
chr14	StringTie	exon	74297930	74298069	.	-	.	transcript_id "DNTX_00073860";transcript_type "noncoding";transcript_biotype "noncoding";exon_number "4";gene_id "XLOC_009350";gene_name "ABCD4";class_code "n";oId "Brain-CerebellarHemisphere_00123574";is.last "FALSE";is.first "FALSE";is.singleExon "FALSE"
chr14	StringTie	exon	74299548	74299675	.	-	.	transcript_id "DNTX_00073860";transcript_type "noncoding";transcript_biotype "noncoding";exon_number "3";gene_id "XLOC_009350";gene_name "ABCD4";class_code "n";oId "Brain-CerebellarHemisphere_00123574";is.last "FALSE";is.first "FALSE";is.singleExon "FALSE"
chr14	StringTie	exon	74300150	74300268	.	-	.	transcript_id "DNTX_00073860";transcript_type "noncoding";transcript_biotype "noncoding";exon_number "2";gene_id "XLOC_009350";gene_name "ABCD4";class_code "n";oId "Brain-CerebellarHemisphere_00123574";is.last "FALSE";is.first "FALSE";is.singleExon "FALSE"
chr14	StringTie	exon	74302875	74302945	.	-	.	transcript_id "DNTX_00073860";transcript_type "noncoding";transcript_biotype "noncoding";exon_number "1";gene_id "XLOC_009350";gene_name "ABCD4";class_code "n";oId "Brain-CerebellarHemisphere_00123574";is.last "FALSE";is.first "TRUE";is.singleExon "FALSE"
chr14	StringTie	transcript	74292748	74298069	.	-	.	transcript_id "DNTX_00077768";transcript_type "noncoding";transcript_biotype "noncoding";gene_id "XLOC_009350";gene_name "ABCD4";class_code "c";oId "Retina_Fetal.Tissue_00332208";is.last "FALSE";is.first "FALSE";is.singleExon "FALSE"
chr14	StringTie	exon	74292748	74292869	.	-	.	transcript_id "DNTX_00077768";transcript_type "noncoding";transcript_biotype "noncoding";exon_number "6";gene_id "XLOC_009350";gene_name "ABCD4";class_code "c";oId "Retina_Fetal.Tissue_00332208";is.last "TRUE";is.first "FALSE";is.singleExon "FALSE"
chr14	StringTie	exon	74293154	74293248	.	-	.	transcript_id "DNTX_00077768";transcript_type "noncoding";transcript_biotype "noncoding";exon_number "5";gene_id "XLOC_009350";gene_name "ABCD4";class_code "c";oId "Retina_Fetal.Tissue_00332208";is.last "FALSE";is.first "FALSE";is.singleExon "FALSE"
chr14	StringTie	exon	74295148	74295198	.	-	.	transcript_id "DNTX_00077768";transcript_type "noncoding";transcript_biotype "noncoding";exon_number "4";gene_id "XLOC_009350";gene_name "ABCD4";class_code "c";oId "Retina_Fetal.Tissue_00332208";is.last "FALSE";is.first "FALSE";is.singleExon "FALSE"
chr14	StringTie	exon	74295854	74295979	.	-	.	transcript_id "DNTX_00077768";transcript_type "noncoding";transcript_biotype "noncoding";exon_number "3";gene_id "XLOC_009350";gene_name "ABCD4";class_code "c";oId "Retina_Fetal.Tissue_00332208";is.last "FALSE";is.first "FALSE";is.singleExon "FALSE"
chr14	StringTie	exon	74296333	74296449	.	-	.	transcript_id "DNTX_00077768";transcript_type "noncoding";transcript_biotype "noncoding";exon_number "2";gene_id "XLOC_009350";gene_name "ABCD4";class_code "c";oId "Retina_Fetal.Tissue_00332208";is.last "FALSE";is.first "FALSE";is.singleExon "FALSE"
chr14	StringTie	exon	74297930	74298069	.	-	.	transcript_id "DNTX_00077768";transcript_type "noncoding";transcript_biotype "noncoding";exon_number "1";gene_id "XLOC_009350";gene_name "ABCD4";class_code "c";oId "Retina_Fetal.Tissue_00332208";is.last "FALSE";is.first "TRUE";is.singleExon "FALSE"
chr14	StringTie	transcript	74292748	74302918	.	-	.	transcript_id "DNTX_00071311";transcript_type "noncoding";transcript_biotype "noncoding";gene_id "XLOC_009350";gene_name "ABCD4";class_code "c";oId "ESC_Stem.Cell.Line_00114966";is.last "FALSE";is.first "FALSE";is.singleExon "FALSE"
chr14	StringTie	exon	74292748	74292869	.	-	.	transcript_id "DNTX_00071311";transcript_type "noncoding";transcript_biotype "noncoding";exon_number "7";gene_id "XLOC_009350";gene_name "ABCD4";class_code "c";oId "ESC_Stem.Cell.Line_00114966";is.last "TRUE";is.first "FALSE";is.singleExon "FALSE"
chr14	StringTie	exon	74295148	74295198	.	-	.	transcript_id "DNTX_00071311";transcript_type "noncoding";transcript_biotype "noncoding";exon_number "6";gene_id "XLOC_009350";gene_name "ABCD4";class_code "c";oId "ESC_Stem.Cell.Line_00114966";is.last "FALSE";is.first "FALSE";is.singleExon "FALSE"
chr14	StringTie	exon	74295854	74295979	.	-	.	transcript_id "DNTX_00071311";transcript_type "noncoding";transcript_biotype "noncoding";exon_number "5";gene_id "XLOC_009350";gene_name "ABCD4";class_code "c";oId "ESC_Stem.Cell.Line_00114966";is.last "FALSE";is.first "FALSE";is.singleExon "FALSE"
chr14	StringTie	exon	74296333	74296449	.	-	.	transcript_id "DNTX_00071311";transcript_type "noncoding";transcript_biotype "noncoding";exon_number "4";gene_id "XLOC_009350";gene_name "ABCD4";class_code "c";oId "ESC_Stem.Cell.Line_00114966";is.last "FALSE";is.first "FALSE";is.singleExon "FALSE"
chr14	StringTie	exon	74297930	74298069	.	-	.	transcript_id "DNTX_00071311";transcript_type "noncoding";transcript_biotype "noncoding";exon_number "3";gene_id "XLOC_009350";gene_name "ABCD4";class_code "c";oId "ESC_Stem.Cell.Line_00114966";is.last "FALSE";is.first "FALSE";is.singleExon "FALSE"
chr14	StringTie	exon	74300150	74300268	.	-	.	transcript_id "DNTX_00071311";transcript_type "noncoding";transcript_biotype "noncoding";exon_number "2";gene_id "XLOC_009350";gene_name "ABCD4";class_code "c";oId "ESC_Stem.Cell.Line_00114966";is.last "FALSE";is.first "FALSE";is.singleExon "FALSE"
chr14	StringTie	exon	74302875	74302918	.	-	.	transcript_id "DNTX_00071311";transcript_type "noncoding";transcript_biotype "noncoding";exon_number "1";gene_id "XLOC_009350";gene_name "ABCD4";class_code "c";oId "ESC_Stem.Cell.Line_00114966";is.last "FALSE";is.first "TRUE";is.singleExon "FALSE"
chr14	StringTie	transcript	74292748	74302945	.	-	.	transcript_id "DNTX_00077901";transcript_type "noncoding";transcript_biotype "noncoding";gene_id "XLOC_009350";gene_name "ABCD4";class_code "c";oId "Lens_Stem.Cell.Line_00066840";is.last "FALSE";is.first "FALSE";is.singleExon "FALSE"
chr14	StringTie	exon	74292748	74292869	.	-	.	transcript_id "DNTX_00077901";transcript_type "noncoding";transcript_biotype "noncoding";exon_number "9";gene_id "XLOC_009350";gene_name "ABCD4";class_code "c";oId "Lens_Stem.Cell.Line_00066840";is.last "TRUE";is.first "FALSE";is.singleExon "FALSE"
chr14	StringTie	exon	74293154	74293248	.	-	.	transcript_id "DNTX_00077901";transcript_type "noncoding";transcript_biotype "noncoding";exon_number "8";gene_id "XLOC_009350";gene_name "ABCD4";class_code "c";oId "Lens_Stem.Cell.Line_00066840";is.last "FALSE";is.first "FALSE";is.singleExon "FALSE"
chr14	StringTie	exon	74295148	74295198	.	-	.	transcript_id "DNTX_00077901";transcript_type "noncoding";transcript_biotype "noncoding";exon_number "7";gene_id "XLOC_009350";gene_name "ABCD4";class_code "c";oId "Lens_Stem.Cell.Line_00066840";is.last "FALSE";is.first "FALSE";is.singleExon "FALSE"
chr14	StringTie	exon	74295854	74295979	.	-	.	transcript_id "DNTX_00077901";transcript_type "noncoding";transcript_biotype "noncoding";exon_number "6";gene_id "XLOC_009350";gene_name "ABCD4";class_code "c";oId "Lens_Stem.Cell.Line_00066840";is.last "FALSE";is.first "FALSE";is.singleExon "FALSE"
chr14	StringTie	exon	74296333	74296449	.	-	.	transcript_id "DNTX_00077901";transcript_type "noncoding";transcript_biotype "noncoding";exon_number "5";gene_id "XLOC_009350";gene_name "ABCD4";class_code "c";oId "Lens_Stem.Cell.Line_00066840";is.last "FALSE";is.first "FALSE";is.singleExon "FALSE"
chr14	StringTie	exon	74297930	74298069	.	-	.	transcript_id "DNTX_00077901";transcript_type "noncoding";transcript_biotype "noncoding";exon_number "4";gene_id "XLOC_009350";gene_name "ABCD4";class_code "c";oId "Lens_Stem.Cell.Line_00066840";is.last "FALSE";is.first "FALSE";is.singleExon "FALSE"
chr14	StringTie	exon	74299548	74299675	.	-	.	transcript_id "DNTX_00077901";transcript_type "noncoding";transcript_biotype "noncoding";exon_number "3";gene_id "XLOC_009350";gene_name "ABCD4";class_code "c";oId "Lens_Stem.Cell.Line_00066840";is.last "FALSE";is.first "FALSE";is.singleExon "FALSE"
chr14	StringTie	exon	74300150	74300268	.	-	.	transcript_id "DNTX_00077901";transcript_type "noncoding";transcript_biotype "noncoding";exon_number "2";gene_id "XLOC_009350";gene_name "ABCD4";class_code "c";oId "Lens_Stem.Cell.Line_00066840";is.last "FALSE";is.first "FALSE";is.singleExon "FALSE"
chr14	StringTie	exon	74302875	74302945	.	-	.	transcript_id "DNTX_00077901";transcript_type "noncoding";transcript_biotype "noncoding";exon_number "1";gene_id "XLOC_009350";gene_name "ABCD4";class_code "c";oId "Lens_Stem.Cell.Line_00066840";is.last "FALSE";is.first "TRUE";is.singleExon "FALSE"
chr14	StringTie	transcript	74294054	74298069	.	-	.	transcript_id "DNTX_00069769";transcript_type "noncoding";transcript_biotype "noncoding";gene_id "XLOC_009350";gene_name "ABCD4";class_code "=";oId "Pancreas_00103003";is.last "FALSE";is.first "FALSE";is.singleExon "FALSE"
chr14	StringTie	exon	74294054	74295198	.	-	.	transcript_id "DNTX_00069769";transcript_type "noncoding";transcript_biotype "noncoding";exon_number "3";gene_id "XLOC_009350";gene_name "ABCD4";class_code "=";oId "Pancreas_00103003";is.last "TRUE";is.first "FALSE";is.singleExon "FALSE"
chr14	StringTie	exon	74295854	74295979	.	-	.	transcript_id "DNTX_00069769";transcript_type "noncoding";transcript_biotype "noncoding";exon_number "2";gene_id "XLOC_009350";gene_name "ABCD4";class_code "=";oId "Pancreas_00103003";is.last "FALSE";is.first "FALSE";is.singleExon "FALSE"
chr14	StringTie	exon	74296333	74298069	.	-	.	transcript_id "DNTX_00069769";transcript_type "noncoding";transcript_biotype "noncoding";exon_number "1";gene_id "XLOC_009350";gene_name "ABCD4";class_code "=";oId "Pancreas_00103003";is.last "FALSE";is.first "TRUE";is.singleExon "FALSE"
chr14	StringTie	transcript	74299061	74302995	.	-	.	transcript_id "DNTX_00073861";transcript_type "noncoding";transcript_biotype "noncoding";gene_id "XLOC_009350";gene_name "ABCD4";class_code "=";oId "Brain-CerebellarHemisphere_00118009";is.last "FALSE";is.first "FALSE";is.singleExon "FALSE"
chr14	StringTie	exon	74299061	74299675	.	-	.	transcript_id "DNTX_00073861";transcript_type "noncoding";transcript_biotype "noncoding";exon_number "2";gene_id "XLOC_009350";gene_name "ABCD4";class_code "=";oId "Brain-CerebellarHemisphere_00118009";is.last "TRUE";is.first "FALSE";is.singleExon "FALSE"
chr14	StringTie	exon	74302875	74302995	.	-	.	transcript_id "DNTX_00073861";transcript_type "noncoding";transcript_biotype "noncoding";exon_number "1";gene_id "XLOC_009350";gene_name "ABCD4";class_code "=";oId "Brain-CerebellarHemisphere_00118009";is.last "FALSE";is.first "TRUE";is.singleExon "FALSE"
chr14	transdecoder	transcript	74299178	74302976	.	-	.	transcript_id "DNTX_00073199";transcript_type "protein_coding";transcript_biotype "protein_coding";gene_id "XLOC_009350";gene_name "ABCD4";class_code "=";oId "Adipose-Subcutaneous_00107488";is.last "FALSE";is.first "FALSE";is.singleExon "FALSE"
chr14	transdecoder	exon	74299178	74299675	.	-	.	transcript_id "DNTX_00073199";transcript_type "protein_coding";transcript_biotype "protein_coding";exon_number "3";gene_id "XLOC_009350";gene_name "ABCD4";class_code "=";oId "Adipose-Subcutaneous_00107488";is.last "TRUE";is.first "FALSE";is.singleExon "FALSE"
chr14	transdecoder	exon	74300150	74300268	.	-	.	transcript_id "DNTX_00073199";transcript_type "protein_coding";transcript_biotype "protein_coding";exon_number "2";gene_id "XLOC_009350";gene_name "ABCD4";class_code "=";oId "Adipose-Subcutaneous_00107488";is.last "FALSE";is.first "FALSE";is.singleExon "FALSE"
chr14	transdecoder	exon	74302875	74302976	.	-	.	transcript_id "DNTX_00073199";transcript_type "protein_coding";transcript_biotype "protein_coding";exon_number "1";gene_id "XLOC_009350";gene_name "ABCD4";class_code "=";oId "Adipose-Subcutaneous_00107488";is.last "FALSE";is.first "TRUE";is.singleExon "FALSE"
chr14	transdecoder	five_prime_UTR	74302913	74302976	.	-	.	transcript_id "DNTX_00073199";transcript_type "protein_coding";transcript_biotype "protein_coding";gene_id "XLOC_009350";gene_name "ABCD4";class_code "=";oId "Adipose-Subcutaneous_00107488";is.last "FALSE";is.first "FALSE";is.singleExon "FALSE"
chr14	transdecoder	start_codon	74302910	74302912	.	-	2	transcript_id "DNTX_00073199";transcript_type "protein_coding";transcript_biotype "protein_coding";gene_id "XLOC_009350";gene_name "ABCD4";class_code "=";oId "Adipose-Subcutaneous_00107488";is.last "FALSE";is.first "FALSE";is.singleExon "FALSE"
chr14	transdecoder	CDS	74299500	74299675	.	-	2	transcript_id "DNTX_00073199";transcript_type "protein_coding";transcript_biotype "protein_coding";gene_id "XLOC_009350";gene_name "ABCD4";class_code "=";oId "Adipose-Subcutaneous_00107488";is.last "FALSE";is.first "FALSE";is.singleExon "FALSE"
chr14	transdecoder	CDS	74300150	74300268	.	-	1	transcript_id "DNTX_00073199";transcript_type "protein_coding";transcript_biotype "protein_coding";gene_id "XLOC_009350";gene_name "ABCD4";class_code "=";oId "Adipose-Subcutaneous_00107488";is.last "FALSE";is.first "FALSE";is.singleExon "FALSE"
chr14	transdecoder	CDS	74302875	74302912	.	-	0	transcript_id "DNTX_00073199";transcript_type "protein_coding";transcript_biotype "protein_coding";gene_id "XLOC_009350";gene_name "ABCD4";class_code "=";oId "Adipose-Subcutaneous_00107488";is.last "FALSE";is.first "FALSE";is.singleExon "FALSE"
chr14	transdecoder	stop_codon	74299497	74299499	.	-	2	transcript_id "DNTX_00073199";transcript_type "protein_coding";transcript_biotype "protein_coding";gene_id "XLOC_009350";gene_name "ABCD4";class_code "=";oId "Adipose-Subcutaneous_00107488";is.last "FALSE";is.first "FALSE";is.singleExon "FALSE"
chr14	transdecoder	three_prime_UTR	74299178	74299496	.	-	.	transcript_id "DNTX_00073199";transcript_type "protein_coding";transcript_biotype "protein_coding";gene_id "XLOC_009350";gene_name "ABCD4";class_code "=";oId "Adipose-Subcutaneous_00107488";is.last "FALSE";is.first "FALSE";is.singleExon "FALSE"
chr14	StringTie	gene	74289127	74294425	.	-	.	gene_id "XLOC_009350";gene_name "AC005519.4";is.last "FALSE";is.first "FALSE";is.singleExon "FALSE"
chr14	StringTie	transcript	74289127	74294425	.	-	.	transcript_id "DNTX_00074135";transcript_type "noncoding";transcript_biotype "noncoding";gene_id "XLOC_009350";gene_name "AC005519.4";class_code "=";oId "Thyroid_00112485";is.last "FALSE";is.first "FALSE";is.singleExon "FALSE"
chr14	StringTie	exon	74289127	74289378	.	-	.	transcript_id "DNTX_00074135";transcript_type "noncoding";transcript_biotype "noncoding";exon_number "2";gene_id "XLOC_009350";gene_name "AC005519.4";class_code "=";oId "Thyroid_00112485";is.last "TRUE";is.first "FALSE";is.singleExon "FALSE"
chr14	StringTie	exon	74293311	74294425	.	-	.	transcript_id "DNTX_00074135";transcript_type "noncoding";transcript_biotype "noncoding";exon_number "1";gene_id "XLOC_009350";gene_name "AC005519.4";class_code "=";oId "Thyroid_00112485";is.last "FALSE";is.first "TRUE";is.singleExon "FALSE"
chr14	transdecoder	gene	74348413	74360008	.	+	.	gene_id "XLOC_008818";gene_name "VRTN";is.last "FALSE";is.first "FALSE";is.singleExon "FALSE"
chr14	transdecoder	transcript	74348413	74360008	.	+	.	transcript_id "DNTX_00071138";transcript_type "protein_coding";transcript_biotype "protein_coding";gene_id "XLOC_008818";gene_name "VRTN";class_code "=";oId "ESC_Stem.Cell.Line_00105697";is.last "FALSE";is.first "FALSE";is.singleExon "FALSE"
chr14	transdecoder	exon	74348413	74348652	.	+	.	transcript_id "DNTX_00071138";transcript_type "protein_coding";transcript_biotype "protein_coding";exon_number "1";gene_id "XLOC_008818";gene_name "VRTN";class_code "=";oId "ESC_Stem.Cell.Line_00105697";is.last "FALSE";is.first "TRUE";is.singleExon "FALSE"
chr14	transdecoder	exon	74356783	74360008	.	+	.	transcript_id "DNTX_00071138";transcript_type "protein_coding";transcript_biotype "protein_coding";exon_number "2";gene_id "XLOC_008818";gene_name "VRTN";class_code "=";oId "ESC_Stem.Cell.Line_00105697";is.last "TRUE";is.first "FALSE";is.singleExon "FALSE"
chr14	transdecoder	five_prime_UTR	74348413	74348652	.	+	.	transcript_id "DNTX_00071138";transcript_type "protein_coding";transcript_biotype "protein_coding";gene_id "XLOC_008818";gene_name "VRTN";class_code "=";oId "ESC_Stem.Cell.Line_00105697";is.last "FALSE";is.first "TRUE";is.singleExon "FALSE"
chr14	transdecoder	five_prime_UTR	74356783	74356783	.	+	.	transcript_id "DNTX_00071138";transcript_type "protein_coding";transcript_biotype "protein_coding";gene_id "XLOC_008818";gene_name "VRTN";class_code "=";oId "ESC_Stem.Cell.Line_00105697";is.last "FALSE";is.first "FALSE";is.singleExon "FALSE"
chr14	transdecoder	start_codon	74356784	74356786	.	+	0	transcript_id "DNTX_00071138";transcript_type "protein_coding";transcript_biotype "protein_coding";gene_id "XLOC_008818";gene_name "VRTN";class_code "=";oId "ESC_Stem.Cell.Line_00105697";is.last "FALSE";is.first "FALSE";is.singleExon "FALSE"
chr14	transdecoder	CDS	74356784	74358889	.	+	0	transcript_id "DNTX_00071138";transcript_type "protein_coding";transcript_biotype "protein_coding";gene_id "XLOC_008818";gene_name "VRTN";class_code "=";oId "ESC_Stem.Cell.Line_00105697";is.last "FALSE";is.first "FALSE";is.singleExon "FALSE"
chr14	transdecoder	stop_codon	74358890	74358892	.	+	0	transcript_id "DNTX_00071138";transcript_type "protein_coding";transcript_biotype "protein_coding";gene_id "XLOC_008818";gene_name "VRTN";class_code "=";oId "ESC_Stem.Cell.Line_00105697";is.last "FALSE";is.first "FALSE";is.singleExon "FALSE"
chr14	transdecoder	three_prime_UTR	74358893	74360008	.	+	.	transcript_id "DNTX_00071138";transcript_type "protein_coding";transcript_biotype "protein_coding";gene_id "XLOC_008818";gene_name "VRTN";class_code "=";oId "ESC_Stem.Cell.Line_00105697";is.last "FALSE";is.first "FALSE";is.singleExon "FALSE"
chr14	StringTie	gene	74377818	74378418	.	-	.	gene_id "XLOC_009351";gene_name "RPS2P2";is.last "FALSE";is.first "FALSE";is.singleExon "FALSE"
chr14	StringTie	transcript	74377818	74378418	.	-	.	transcript_id "DNTX_00074354";transcript_type "noncoding";transcript_biotype "noncoding";gene_id "XLOC_009351";gene_name "RPS2P2";class_code "=";oId "Brain-Caudatebasalganglia_00114990";is.last "TRUE";is.first "TRUE";is.singleExon "TRUE"
chr14	StringTie	exon	74377818	74378418	.	-	.	transcript_id "DNTX_00074354";transcript_type "noncoding";transcript_biotype "noncoding";exon_number "1";gene_id "XLOC_009351";gene_name "RPS2P2";class_code "=";oId "Brain-Caudatebasalganglia_00114990";is.last "TRUE";is.first "TRUE";is.singleExon "TRUE"
chr14	transdecoder	gene	74400409	74426102	.	-	.	gene_id "XLOC_009352";gene_name "SYNDIG1L";is.last "FALSE";is.first "FALSE";is.singleExon "FALSE"
chr14	transdecoder	transcript	74400409	74424787	.	-	.	transcript_id "DNTX_00072607";transcript_type "protein_coding";transcript_biotype "protein_coding";gene_id "XLOC_009352";gene_name "SYNDIG1L";class_code "j";oId "Brain-Nucleusaccumbensbasalganglia_00124360";is.last "FALSE";is.first "FALSE";is.singleExon "FALSE"
chr14	transdecoder	exon	74400409	74407693	.	-	.	transcript_id "DNTX_00072607";transcript_type "protein_coding";transcript_biotype "protein_coding";exon_number "4";gene_id "XLOC_009352";gene_name "SYNDIG1L";class_code "j";oId "Brain-Nucleusaccumbensbasalganglia_00124360";is.last "TRUE";novel_exon_id "nvl_exon61024";novel_exon_type "A5SS";is.first "FALSE";is.singleExon "FALSE"
chr14	transdecoder	exon	74407849	74407989	.	-	.	transcript_id "DNTX_00072607";transcript_type "protein_coding";transcript_biotype "protein_coding";exon_number "3";gene_id "XLOC_009352";gene_name "SYNDIG1L";class_code "j";oId "Brain-Nucleusaccumbensbasalganglia_00124360";is.last "FALSE";is.first "FALSE";is.singleExon "FALSE"
chr14	transdecoder	exon	74409328	74409801	.	-	.	transcript_id "DNTX_00072607";transcript_type "protein_coding";transcript_biotype "protein_coding";exon_number "2";gene_id "XLOC_009352";gene_name "SYNDIG1L";class_code "j";oId "Brain-Nucleusaccumbensbasalganglia_00124360";is.last "FALSE";is.first "FALSE";is.singleExon "FALSE"
chr14	transdecoder	exon	74424553	74424787	.	-	.	transcript_id "DNTX_00072607";transcript_type "protein_coding";transcript_biotype "protein_coding";exon_number "1";gene_id "XLOC_009352";gene_name "SYNDIG1L";class_code "j";oId "Brain-Nucleusaccumbensbasalganglia_00124360";is.last "FALSE";novel_exon_id "nvl_exon61025";novel_exon_type "novel_TSS";is.first "TRUE";is.singleExon "FALSE"
chr14	transdecoder	five_prime_UTR	74409745	74409801	.	-	.	transcript_id "DNTX_00072607";transcript_type "protein_coding";transcript_biotype "protein_coding";gene_id "XLOC_009352";gene_name "SYNDIG1L";class_code "j";oId "Brain-Nucleusaccumbensbasalganglia_00124360";is.last "FALSE";is.first "FALSE";is.singleExon "FALSE"
chr14	transdecoder	five_prime_UTR	74424553	74424787	.	-	.	transcript_id "DNTX_00072607";transcript_type "protein_coding";transcript_biotype "protein_coding";gene_id "XLOC_009352";gene_name "SYNDIG1L";class_code "j";oId "Brain-Nucleusaccumbensbasalganglia_00124360";is.last "FALSE";novel_exon_id "nvl_exon61025";novel_exon_type "novel_TSS";is.first "TRUE";is.singleExon "FALSE"
chr14	transdecoder	start_codon	74409742	74409744	.	-	0	transcript_id "DNTX_00072607";transcript_type "protein_coding";transcript_biotype "protein_coding";gene_id "XLOC_009352";gene_name "SYNDIG1L";class_code "j";oId "Brain-Nucleusaccumbensbasalganglia_00124360";is.last "FALSE";is.first "FALSE";is.singleExon "FALSE"
chr14	transdecoder	CDS	74407538	74407693	.	-	0	transcript_id "DNTX_00072607";transcript_type "protein_coding";transcript_biotype "protein_coding";gene_id "XLOC_009352";gene_name "SYNDIG1L";class_code "j";oId "Brain-Nucleusaccumbensbasalganglia_00124360";is.last "FALSE";is.first "FALSE";is.singleExon "FALSE"
chr14	transdecoder	CDS	74407849	74407989	.	-	0	transcript_id "DNTX_00072607";transcript_type "protein_coding";transcript_biotype "protein_coding";gene_id "XLOC_009352";gene_name "SYNDIG1L";class_code "j";oId "Brain-Nucleusaccumbensbasalganglia_00124360";is.last "FALSE";is.first "FALSE";is.singleExon "FALSE"
chr14	transdecoder	CDS	74409328	74409744	.	-	0	transcript_id "DNTX_00072607";transcript_type "protein_coding";transcript_biotype "protein_coding";gene_id "XLOC_009352";gene_name "SYNDIG1L";class_code "j";oId "Brain-Nucleusaccumbensbasalganglia_00124360";is.last "FALSE";is.first "FALSE";is.singleExon "FALSE"
chr14	transdecoder	stop_codon	74407535	74407537	.	-	0	transcript_id "DNTX_00072607";transcript_type "protein_coding";transcript_biotype "protein_coding";gene_id "XLOC_009352";gene_name "SYNDIG1L";class_code "j";oId "Brain-Nucleusaccumbensbasalganglia_00124360";is.last "FALSE";is.first "FALSE";is.singleExon "FALSE"
chr14	transdecoder	three_prime_UTR	74400409	74407534	.	-	.	transcript_id "DNTX_00072607";transcript_type "protein_coding";transcript_biotype "protein_coding";gene_id "XLOC_009352";gene_name "SYNDIG1L";class_code "j";oId "Brain-Nucleusaccumbensbasalganglia_00124360";is.last "FALSE";is.first "FALSE";is.singleExon "FALSE"
chr14	transdecoder	transcript	74400410	74426102	.	-	.	transcript_id "DNTX_00072609";transcript_type "protein_coding";transcript_biotype "protein_coding";gene_id "XLOC_009352";gene_name "SYNDIG1L";class_code "j";oId "Brain-Putamenbasalganglia_00121629";is.last "FALSE";is.first "FALSE";is.singleExon "FALSE"
chr14	transdecoder	exon	74400410	74407693	.	-	.	transcript_id "DNTX_00072609";transcript_type "protein_coding";transcript_biotype "protein_coding";exon_number "6";gene_id "XLOC_009352";gene_name "SYNDIG1L";class_code "j";oId "Brain-Putamenbasalganglia_00121629";is.last "TRUE";novel_exon_id "nvl_exon61026";novel_exon_type "A5SS";is.first "FALSE";is.singleExon "FALSE"
chr14	transdecoder	exon	74407849	74407989	.	-	.	transcript_id "DNTX_00072609";transcript_type "protein_coding";transcript_biotype "protein_coding";exon_number "5";gene_id "XLOC_009352";gene_name "SYNDIG1L";class_code "j";oId "Brain-Putamenbasalganglia_00121629";is.last "FALSE";is.first "FALSE";is.singleExon "FALSE"
chr14	transdecoder	exon	74409328	74409801	.	-	.	transcript_id "DNTX_00072609";transcript_type "protein_coding";transcript_biotype "protein_coding";exon_number "4";gene_id "XLOC_009352";gene_name "SYNDIG1L";class_code "j";oId "Brain-Putamenbasalganglia_00121629";is.last "FALSE";is.first "FALSE";is.singleExon "FALSE"
chr14	transdecoder	exon	74423327	74423636	.	-	.	transcript_id "DNTX_00072609";transcript_type "protein_coding";transcript_biotype "protein_coding";exon_number "3";gene_id "XLOC_009352";gene_name "SYNDIG1L";class_code "j";oId "Brain-Putamenbasalganglia_00121629";is.last "FALSE";novel_exon_id "nvl_exon61027";novel_exon_type "novel_exon";is.first "FALSE";is.singleExon "FALSE"
chr14	transdecoder	exon	74424553	74424690	.	-	.	transcript_id "DNTX_00072609";transcript_type "protein_coding";transcript_biotype "protein_coding";exon_number "2";gene_id "XLOC_009352";gene_name "SYNDIG1L";class_code "j";oId "Brain-Putamenbasalganglia_00121629";is.last "FALSE";novel_exon_id "nvl_exon61028";novel_exon_type "novel_TSS";is.first "FALSE";is.singleExon "FALSE"
chr14	transdecoder	exon	74425912	74426102	.	-	.	transcript_id "DNTX_00072609";transcript_type "protein_coding";transcript_biotype "protein_coding";exon_number "1";gene_id "XLOC_009352";gene_name "SYNDIG1L";class_code "j";oId "Brain-Putamenbasalganglia_00121629";is.last "FALSE";is.first "TRUE";is.singleExon "FALSE"
chr14	transdecoder	five_prime_UTR	74409745	74409801	.	-	.	transcript_id "DNTX_00072609";transcript_type "protein_coding";transcript_biotype "protein_coding";gene_id "XLOC_009352";gene_name "SYNDIG1L";class_code "j";oId "Brain-Putamenbasalganglia_00121629";is.last "FALSE";is.first "FALSE";is.singleExon "FALSE"
chr14	transdecoder	five_prime_UTR	74423327	74423636	.	-	.	transcript_id "DNTX_00072609";transcript_type "protein_coding";transcript_biotype "protein_coding";gene_id "XLOC_009352";gene_name "SYNDIG1L";class_code "j";oId "Brain-Putamenbasalganglia_00121629";is.last "FALSE";novel_exon_id "nvl_exon61027";novel_exon_type "novel_exon";is.first "FALSE";is.singleExon "FALSE"
chr14	transdecoder	five_prime_UTR	74424553	74424690	.	-	.	transcript_id "DNTX_00072609";transcript_type "protein_coding";transcript_biotype "protein_coding";gene_id "XLOC_009352";gene_name "SYNDIG1L";class_code "j";oId "Brain-Putamenbasalganglia_00121629";is.last "FALSE";novel_exon_id "nvl_exon61028";novel_exon_type "novel_TSS";is.first "FALSE";is.singleExon "FALSE"
chr14	transdecoder	five_prime_UTR	74425912	74426102	.	-	.	transcript_id "DNTX_00072609";transcript_type "protein_coding";transcript_biotype "protein_coding";gene_id "XLOC_009352";gene_name "SYNDIG1L";class_code "j";oId "Brain-Putamenbasalganglia_00121629";is.last "FALSE";is.first "TRUE";is.singleExon "FALSE"
chr14	transdecoder	start_codon	74409742	74409744	.	-	0	transcript_id "DNTX_00072609";transcript_type "protein_coding";transcript_biotype "protein_coding";gene_id "XLOC_009352";gene_name "SYNDIG1L";class_code "j";oId "Brain-Putamenbasalganglia_00121629";is.last "FALSE";is.first "FALSE";is.singleExon "FALSE"
chr14	transdecoder	CDS	74407538	74407693	.	-	0	transcript_id "DNTX_00072609";transcript_type "protein_coding";transcript_biotype "protein_coding";gene_id "XLOC_009352";gene_name "SYNDIG1L";class_code "j";oId "Brain-Putamenbasalganglia_00121629";is.last "FALSE";is.first "FALSE";is.singleExon "FALSE"
chr14	transdecoder	CDS	74407849	74407989	.	-	0	transcript_id "DNTX_00072609";transcript_type "protein_coding";transcript_biotype "protein_coding";gene_id "XLOC_009352";gene_name "SYNDIG1L";class_code "j";oId "Brain-Putamenbasalganglia_00121629";is.last "FALSE";is.first "FALSE";is.singleExon "FALSE"
chr14	transdecoder	CDS	74409328	74409744	.	-	0	transcript_id "DNTX_00072609";transcript_type "protein_coding";transcript_biotype "protein_coding";gene_id "XLOC_009352";gene_name "SYNDIG1L";class_code "j";oId "Brain-Putamenbasalganglia_00121629";is.last "FALSE";is.first "FALSE";is.singleExon "FALSE"
chr14	transdecoder	stop_codon	74407535	74407537	.	-	0	transcript_id "DNTX_00072609";transcript_type "protein_coding";transcript_biotype "protein_coding";gene_id "XLOC_009352";gene_name "SYNDIG1L";class_code "j";oId "Brain-Putamenbasalganglia_00121629";is.last "FALSE";is.first "FALSE";is.singleExon "FALSE"
chr14	transdecoder	three_prime_UTR	74400410	74407534	.	-	.	transcript_id "DNTX_00072609";transcript_type "protein_coding";transcript_biotype "protein_coding";gene_id "XLOC_009352";gene_name "SYNDIG1L";class_code "j";oId "Brain-Putamenbasalganglia_00121629";is.last "FALSE";is.first "FALSE";is.singleExon "FALSE"
chr14	transdecoder	transcript	74400428	74426102	.	-	.	transcript_id "DNTX_00074355";transcript_type "protein_coding";transcript_biotype "protein_coding";gene_id "XLOC_009352";gene_name "SYNDIG1L";class_code "j";oId "Brain-Caudatebasalganglia_00122314";is.last "FALSE";is.first "FALSE";is.singleExon "FALSE"
chr14	transdecoder	exon	74400428	74407693	.	-	.	transcript_id "DNTX_00074355";transcript_type "protein_coding";transcript_biotype "protein_coding";exon_number "5";gene_id "XLOC_009352";gene_name "SYNDIG1L";class_code "j";oId "Brain-Caudatebasalganglia_00122314";is.last "TRUE";novel_exon_id "nvl_exon61029";novel_exon_type "A5SS";is.first "FALSE";is.singleExon "FALSE"
chr14	transdecoder	exon	74407849	74407989	.	-	.	transcript_id "DNTX_00074355";transcript_type "protein_coding";transcript_biotype "protein_coding";exon_number "4";gene_id "XLOC_009352";gene_name "SYNDIG1L";class_code "j";oId "Brain-Caudatebasalganglia_00122314";is.last "FALSE";is.first "FALSE";is.singleExon "FALSE"
chr14	transdecoder	exon	74409328	74409801	.	-	.	transcript_id "DNTX_00074355";transcript_type "protein_coding";transcript_biotype "protein_coding";exon_number "3";gene_id "XLOC_009352";gene_name "SYNDIG1L";class_code "j";oId "Brain-Caudatebasalganglia_00122314";is.last "FALSE";is.first "FALSE";is.singleExon "FALSE"
chr14	transdecoder	exon	74422165	74423636	.	-	.	transcript_id "DNTX_00074355";transcript_type "protein_coding";transcript_biotype "protein_coding";exon_number "2";gene_id "XLOC_009352";gene_name "SYNDIG1L";class_code "j";oId "Brain-Caudatebasalganglia_00122314";is.last "FALSE";novel_exon_id "nvl_exon61030";novel_exon_type "novel_exon";is.first "FALSE";is.singleExon "FALSE"
chr14	transdecoder	exon	74424553	74426102	.	-	.	transcript_id "DNTX_00074355";transcript_type "protein_coding";transcript_biotype "protein_coding";exon_number "1";gene_id "XLOC_009352";gene_name "SYNDIG1L";class_code "j";oId "Brain-Caudatebasalganglia_00122314";is.last "FALSE";novel_exon_id "nvl_exon61031";novel_exon_type "novel_TSS";is.first "TRUE";is.singleExon "FALSE"
chr14	transdecoder	five_prime_UTR	74409745	74409801	.	-	.	transcript_id "DNTX_00074355";transcript_type "protein_coding";transcript_biotype "protein_coding";gene_id "XLOC_009352";gene_name "SYNDIG1L";class_code "j";oId "Brain-Caudatebasalganglia_00122314";is.last "FALSE";is.first "FALSE";is.singleExon "FALSE"
chr14	transdecoder	five_prime_UTR	74422165	74423636	.	-	.	transcript_id "DNTX_00074355";transcript_type "protein_coding";transcript_biotype "protein_coding";gene_id "XLOC_009352";gene_name "SYNDIG1L";class_code "j";oId "Brain-Caudatebasalganglia_00122314";is.last "FALSE";novel_exon_id "nvl_exon61030";novel_exon_type "novel_exon";is.first "FALSE";is.singleExon "FALSE"
chr14	transdecoder	five_prime_UTR	74424553	74426102	.	-	.	transcript_id "DNTX_00074355";transcript_type "protein_coding";transcript_biotype "protein_coding";gene_id "XLOC_009352";gene_name "SYNDIG1L";class_code "j";oId "Brain-Caudatebasalganglia_00122314";is.last "FALSE";novel_exon_id "nvl_exon61031";novel_exon_type "novel_TSS";is.first "TRUE";is.singleExon "FALSE"
chr14	transdecoder	start_codon	74409742	74409744	.	-	0	transcript_id "DNTX_00074355";transcript_type "protein_coding";transcript_biotype "protein_coding";gene_id "XLOC_009352";gene_name "SYNDIG1L";class_code "j";oId "Brain-Caudatebasalganglia_00122314";is.last "FALSE";is.first "FALSE";is.singleExon "FALSE"
chr14	transdecoder	CDS	74407538	74407693	.	-	0	transcript_id "DNTX_00074355";transcript_type "protein_coding";transcript_biotype "protein_coding";gene_id "XLOC_009352";gene_name "SYNDIG1L";class_code "j";oId "Brain-Caudatebasalganglia_00122314";is.last "FALSE";is.first "FALSE";is.singleExon "FALSE"
chr14	transdecoder	CDS	74407849	74407989	.	-	0	transcript_id "DNTX_00074355";transcript_type "protein_coding";transcript_biotype "protein_coding";gene_id "XLOC_009352";gene_name "SYNDIG1L";class_code "j";oId "Brain-Caudatebasalganglia_00122314";is.last "FALSE";is.first "FALSE";is.singleExon "FALSE"
chr14	transdecoder	CDS	74409328	74409744	.	-	0	transcript_id "DNTX_00074355";transcript_type "protein_coding";transcript_biotype "protein_coding";gene_id "XLOC_009352";gene_name "SYNDIG1L";class_code "j";oId "Brain-Caudatebasalganglia_00122314";is.last "FALSE";is.first "FALSE";is.singleExon "FALSE"
chr14	transdecoder	stop_codon	74407535	74407537	.	-	0	transcript_id "DNTX_00074355";transcript_type "protein_coding";transcript_biotype "protein_coding";gene_id "XLOC_009352";gene_name "SYNDIG1L";class_code "j";oId "Brain-Caudatebasalganglia_00122314";is.last "FALSE";is.first "FALSE";is.singleExon "FALSE"
chr14	transdecoder	three_prime_UTR	74400428	74407534	.	-	.	transcript_id "DNTX_00074355";transcript_type "protein_coding";transcript_biotype "protein_coding";gene_id "XLOC_009352";gene_name "SYNDIG1L";class_code "j";oId "Brain-Caudatebasalganglia_00122314";is.last "FALSE";is.first "FALSE";is.singleExon "FALSE"
chr14	transdecoder	transcript	74400429	74426102	.	-	.	transcript_id "DNTX_00074356";transcript_type "protein_coding";transcript_biotype "protein_coding";gene_id "XLOC_009352";gene_name "SYNDIG1L";class_code "j";oId "Brain-Caudatebasalganglia_00120966";is.last "FALSE";is.first "FALSE";is.singleExon "FALSE"
chr14	transdecoder	exon	74400429	74407693	.	-	.	transcript_id "DNTX_00074356";transcript_type "protein_coding";transcript_biotype "protein_coding";exon_number "5";gene_id "XLOC_009352";gene_name "SYNDIG1L";class_code "j";oId "Brain-Caudatebasalganglia_00120966";is.last "TRUE";novel_exon_id "nvl_exon61032";novel_exon_type "A5SS";is.first "FALSE";is.singleExon "FALSE"
chr14	transdecoder	exon	74407849	74407989	.	-	.	transcript_id "DNTX_00074356";transcript_type "protein_coding";transcript_biotype "protein_coding";exon_number "4";gene_id "XLOC_009352";gene_name "SYNDIG1L";class_code "j";oId "Brain-Caudatebasalganglia_00120966";is.last "FALSE";is.first "FALSE";is.singleExon "FALSE"
chr14	transdecoder	exon	74409328	74409801	.	-	.	transcript_id "DNTX_00074356";transcript_type "protein_coding";transcript_biotype "protein_coding";exon_number "3";gene_id "XLOC_009352";gene_name "SYNDIG1L";class_code "j";oId "Brain-Caudatebasalganglia_00120966";is.last "FALSE";is.first "FALSE";is.singleExon "FALSE"
chr14	transdecoder	exon	74423327	74423636	.	-	.	transcript_id "DNTX_00074356";transcript_type "protein_coding";transcript_biotype "protein_coding";exon_number "2";gene_id "XLOC_009352";gene_name "SYNDIG1L";class_code "j";oId "Brain-Caudatebasalganglia_00120966";is.last "FALSE";novel_exon_id "nvl_exon61027";novel_exon_type "novel_exon";is.first "FALSE";is.singleExon "FALSE"
chr14	transdecoder	exon	74425912	74426102	.	-	.	transcript_id "DNTX_00074356";transcript_type "protein_coding";transcript_biotype "protein_coding";exon_number "1";gene_id "XLOC_009352";gene_name "SYNDIG1L";class_code "j";oId "Brain-Caudatebasalganglia_00120966";is.last "FALSE";is.first "TRUE";is.singleExon "FALSE"
chr14	transdecoder	five_prime_UTR	74409745	74409801	.	-	.	transcript_id "DNTX_00074356";transcript_type "protein_coding";transcript_biotype "protein_coding";gene_id "XLOC_009352";gene_name "SYNDIG1L";class_code "j";oId "Brain-Caudatebasalganglia_00120966";is.last "FALSE";is.first "FALSE";is.singleExon "FALSE"
chr14	transdecoder	five_prime_UTR	74423327	74423636	.	-	.	transcript_id "DNTX_00074356";transcript_type "protein_coding";transcript_biotype "protein_coding";gene_id "XLOC_009352";gene_name "SYNDIG1L";class_code "j";oId "Brain-Caudatebasalganglia_00120966";is.last "FALSE";novel_exon_id "nvl_exon61027";novel_exon_type "novel_exon";is.first "FALSE";is.singleExon "FALSE"
chr14	transdecoder	five_prime_UTR	74425912	74426102	.	-	.	transcript_id "DNTX_00074356";transcript_type "protein_coding";transcript_biotype "protein_coding";gene_id "XLOC_009352";gene_name "SYNDIG1L";class_code "j";oId "Brain-Caudatebasalganglia_00120966";is.last "FALSE";is.first "TRUE";is.singleExon "FALSE"
chr14	transdecoder	start_codon	74409742	74409744	.	-	0	transcript_id "DNTX_00074356";transcript_type "protein_coding";transcript_biotype "protein_coding";gene_id "XLOC_009352";gene_name "SYNDIG1L";class_code "j";oId "Brain-Caudatebasalganglia_00120966";is.last "FALSE";is.first "FALSE";is.singleExon "FALSE"
chr14	transdecoder	CDS	74407538	74407693	.	-	0	transcript_id "DNTX_00074356";transcript_type "protein_coding";transcript_biotype "protein_coding";gene_id "XLOC_009352";gene_name "SYNDIG1L";class_code "j";oId "Brain-Caudatebasalganglia_00120966";is.last "FALSE";is.first "FALSE";is.singleExon "FALSE"
chr14	transdecoder	CDS	74407849	74407989	.	-	0	transcript_id "DNTX_00074356";transcript_type "protein_coding";transcript_biotype "protein_coding";gene_id "XLOC_009352";gene_name "SYNDIG1L";class_code "j";oId "Brain-Caudatebasalganglia_00120966";is.last "FALSE";is.first "FALSE";is.singleExon "FALSE"
chr14	transdecoder	CDS	74409328	74409744	.	-	0	transcript_id "DNTX_00074356";transcript_type "protein_coding";transcript_biotype "protein_coding";gene_id "XLOC_009352";gene_name "SYNDIG1L";class_code "j";oId "Brain-Caudatebasalganglia_00120966";is.last "FALSE";is.first "FALSE";is.singleExon "FALSE"
chr14	transdecoder	stop_codon	74407535	74407537	.	-	0	transcript_id "DNTX_00074356";transcript_type "protein_coding";transcript_biotype "protein_coding";gene_id "XLOC_009352";gene_name "SYNDIG1L";class_code "j";oId "Brain-Caudatebasalganglia_00120966";is.last "FALSE";is.first "FALSE";is.singleExon "FALSE"
chr14	transdecoder	three_prime_UTR	74400429	74407534	.	-	.	transcript_id "DNTX_00074356";transcript_type "protein_coding";transcript_biotype "protein_coding";gene_id "XLOC_009352";gene_name "SYNDIG1L";class_code "j";oId "Brain-Caudatebasalganglia_00120966";is.last "FALSE";is.first "FALSE";is.singleExon "FALSE"
chr14	transdecoder	transcript	74400441	74426102	.	-	.	transcript_id "DNTX_00072677";transcript_type "protein_coding";transcript_biotype "protein_coding";gene_id "XLOC_009352";gene_name "SYNDIG1L";class_code "j";oId "Brain-Putamenbasalganglia_00129875";is.last "FALSE";is.first "FALSE";is.singleExon "FALSE"
chr14	transdecoder	exon	74400441	74407693	.	-	.	transcript_id "DNTX_00072677";transcript_type "protein_coding";transcript_biotype "protein_coding";exon_number "5";gene_id "XLOC_009352";gene_name "SYNDIG1L";class_code "j";oId "Brain-Putamenbasalganglia_00129875";is.last "TRUE";novel_exon_id "nvl_exon61033";novel_exon_type "A5SS";is.first "FALSE";is.singleExon "FALSE"
chr14	transdecoder	exon	74407849	74407989	.	-	.	transcript_id "DNTX_00072677";transcript_type "protein_coding";transcript_biotype "protein_coding";exon_number "4";gene_id "XLOC_009352";gene_name "SYNDIG1L";class_code "j";oId "Brain-Putamenbasalganglia_00129875";is.last "FALSE";is.first "FALSE";is.singleExon "FALSE"
chr14	transdecoder	exon	74409328	74409801	.	-	.	transcript_id "DNTX_00072677";transcript_type "protein_coding";transcript_biotype "protein_coding";exon_number "3";gene_id "XLOC_009352";gene_name "SYNDIG1L";class_code "j";oId "Brain-Putamenbasalganglia_00129875";is.last "FALSE";is.first "FALSE";is.singleExon "FALSE"
chr14	transdecoder	exon	74411867	74412120	.	-	.	transcript_id "DNTX_00072677";transcript_type "protein_coding";transcript_biotype "protein_coding";exon_number "2";gene_id "XLOC_009352";gene_name "SYNDIG1L";class_code "j";oId "Brain-Putamenbasalganglia_00129875";is.last "FALSE";novel_exon_id "nvl_exon61034";novel_exon_type "novel_exon";is.first "FALSE";is.singleExon "FALSE"
chr14	transdecoder	exon	74425912	74426102	.	-	.	transcript_id "DNTX_00072677";transcript_type "protein_coding";transcript_biotype "protein_coding";exon_number "1";gene_id "XLOC_009352";gene_name "SYNDIG1L";class_code "j";oId "Brain-Putamenbasalganglia_00129875";is.last "FALSE";is.first "TRUE";is.singleExon "FALSE"
chr14	transdecoder	five_prime_UTR	74409745	74409801	.	-	.	transcript_id "DNTX_00072677";transcript_type "protein_coding";transcript_biotype "protein_coding";gene_id "XLOC_009352";gene_name "SYNDIG1L";class_code "j";oId "Brain-Putamenbasalganglia_00129875";is.last "FALSE";is.first "FALSE";is.singleExon "FALSE"
chr14	transdecoder	five_prime_UTR	74411867	74412120	.	-	.	transcript_id "DNTX_00072677";transcript_type "protein_coding";transcript_biotype "protein_coding";gene_id "XLOC_009352";gene_name "SYNDIG1L";class_code "j";oId "Brain-Putamenbasalganglia_00129875";is.last "FALSE";novel_exon_id "nvl_exon61034";novel_exon_type "novel_exon";is.first "FALSE";is.singleExon "FALSE"
chr14	transdecoder	five_prime_UTR	74425912	74426102	.	-	.	transcript_id "DNTX_00072677";transcript_type "protein_coding";transcript_biotype "protein_coding";gene_id "XLOC_009352";gene_name "SYNDIG1L";class_code "j";oId "Brain-Putamenbasalganglia_00129875";is.last "FALSE";is.first "TRUE";is.singleExon "FALSE"
chr14	transdecoder	start_codon	74409742	74409744	.	-	0	transcript_id "DNTX_00072677";transcript_type "protein_coding";transcript_biotype "protein_coding";gene_id "XLOC_009352";gene_name "SYNDIG1L";class_code "j";oId "Brain-Putamenbasalganglia_00129875";is.last "FALSE";is.first "FALSE";is.singleExon "FALSE"
chr14	transdecoder	CDS	74407538	74407693	.	-	0	transcript_id "DNTX_00072677";transcript_type "protein_coding";transcript_biotype "protein_coding";gene_id "XLOC_009352";gene_name "SYNDIG1L";class_code "j";oId "Brain-Putamenbasalganglia_00129875";is.last "FALSE";is.first "FALSE";is.singleExon "FALSE"
chr14	transdecoder	CDS	74407849	74407989	.	-	0	transcript_id "DNTX_00072677";transcript_type "protein_coding";transcript_biotype "protein_coding";gene_id "XLOC_009352";gene_name "SYNDIG1L";class_code "j";oId "Brain-Putamenbasalganglia_00129875";is.last "FALSE";is.first "FALSE";is.singleExon "FALSE"
chr14	transdecoder	CDS	74409328	74409744	.	-	0	transcript_id "DNTX_00072677";transcript_type "protein_coding";transcript_biotype "protein_coding";gene_id "XLOC_009352";gene_name "SYNDIG1L";class_code "j";oId "Brain-Putamenbasalganglia_00129875";is.last "FALSE";is.first "FALSE";is.singleExon "FALSE"
chr14	transdecoder	stop_codon	74407535	74407537	.	-	0	transcript_id "DNTX_00072677";transcript_type "protein_coding";transcript_biotype "protein_coding";gene_id "XLOC_009352";gene_name "SYNDIG1L";class_code "j";oId "Brain-Putamenbasalganglia_00129875";is.last "FALSE";is.first "FALSE";is.singleExon "FALSE"
chr14	transdecoder	three_prime_UTR	74400441	74407534	.	-	.	transcript_id "DNTX_00072677";transcript_type "protein_coding";transcript_biotype "protein_coding";gene_id "XLOC_009352";gene_name "SYNDIG1L";class_code "j";oId "Brain-Putamenbasalganglia_00129875";is.last "FALSE";is.first "FALSE";is.singleExon "FALSE"
chr14	transdecoder	transcript	74402700	74426102	.	-	.	transcript_id "DNTX_00072608";transcript_type "protein_coding";transcript_biotype "protein_coding";gene_id "XLOC_009352";gene_name "SYNDIG1L";class_code "j";oId "Brain-Nucleusaccumbensbasalganglia_00128432";is.last "FALSE";is.first "FALSE";is.singleExon "FALSE"
chr14	transdecoder	exon	74402700	74407693	.	-	.	transcript_id "DNTX_00072608";transcript_type "protein_coding";transcript_biotype "protein_coding";exon_number "5";gene_id "XLOC_009352";gene_name "SYNDIG1L";class_code "j";oId "Brain-Nucleusaccumbensbasalganglia_00128432";is.last "TRUE";novel_exon_id "nvl_exon61035";novel_exon_type "A5SS";is.first "FALSE";is.singleExon "FALSE"
chr14	transdecoder	exon	74407849	74407989	.	-	.	transcript_id "DNTX_00072608";transcript_type "protein_coding";transcript_biotype "protein_coding";exon_number "4";gene_id "XLOC_009352";gene_name "SYNDIG1L";class_code "j";oId "Brain-Nucleusaccumbensbasalganglia_00128432";is.last "FALSE";is.first "FALSE";is.singleExon "FALSE"
chr14	transdecoder	exon	74409328	74409801	.	-	.	transcript_id "DNTX_00072608";transcript_type "protein_coding";transcript_biotype "protein_coding";exon_number "3";gene_id "XLOC_009352";gene_name "SYNDIG1L";class_code "j";oId "Brain-Nucleusaccumbensbasalganglia_00128432";is.last "FALSE";is.first "FALSE";is.singleExon "FALSE"
chr14	transdecoder	exon	74422165	74422236	.	-	.	transcript_id "DNTX_00072608";transcript_type "protein_coding";transcript_biotype "protein_coding";exon_number "2";gene_id "XLOC_009352";gene_name "SYNDIG1L";class_code "j";oId "Brain-Nucleusaccumbensbasalganglia_00128432";is.last "FALSE";novel_exon_id "nvl_exon61036";novel_exon_type "novel_exon";is.first "FALSE";is.singleExon "FALSE"
chr14	transdecoder	exon	74425912	74426102	.	-	.	transcript_id "DNTX_00072608";transcript_type "protein_coding";transcript_biotype "protein_coding";exon_number "1";gene_id "XLOC_009352";gene_name "SYNDIG1L";class_code "j";oId "Brain-Nucleusaccumbensbasalganglia_00128432";is.last "FALSE";is.first "TRUE";is.singleExon "FALSE"
chr14	transdecoder	five_prime_UTR	74409745	74409801	.	-	.	transcript_id "DNTX_00072608";transcript_type "protein_coding";transcript_biotype "protein_coding";gene_id "XLOC_009352";gene_name "SYNDIG1L";class_code "j";oId "Brain-Nucleusaccumbensbasalganglia_00128432";is.last "FALSE";is.first "FALSE";is.singleExon "FALSE"
chr14	transdecoder	five_prime_UTR	74422165	74422236	.	-	.	transcript_id "DNTX_00072608";transcript_type "protein_coding";transcript_biotype "protein_coding";gene_id "XLOC_009352";gene_name "SYNDIG1L";class_code "j";oId "Brain-Nucleusaccumbensbasalganglia_00128432";is.last "FALSE";novel_exon_id "nvl_exon61036";novel_exon_type "novel_exon";is.first "FALSE";is.singleExon "FALSE"
chr14	transdecoder	five_prime_UTR	74425912	74426102	.	-	.	transcript_id "DNTX_00072608";transcript_type "protein_coding";transcript_biotype "protein_coding";gene_id "XLOC_009352";gene_name "SYNDIG1L";class_code "j";oId "Brain-Nucleusaccumbensbasalganglia_00128432";is.last "FALSE";is.first "TRUE";is.singleExon "FALSE"
chr14	transdecoder	start_codon	74409742	74409744	.	-	0	transcript_id "DNTX_00072608";transcript_type "protein_coding";transcript_biotype "protein_coding";gene_id "XLOC_009352";gene_name "SYNDIG1L";class_code "j";oId "Brain-Nucleusaccumbensbasalganglia_00128432";is.last "FALSE";is.first "FALSE";is.singleExon "FALSE"
chr14	transdecoder	CDS	74407538	74407693	.	-	0	transcript_id "DNTX_00072608";transcript_type "protein_coding";transcript_biotype "protein_coding";gene_id "XLOC_009352";gene_name "SYNDIG1L";class_code "j";oId "Brain-Nucleusaccumbensbasalganglia_00128432";is.last "FALSE";is.first "FALSE";is.singleExon "FALSE"
chr14	transdecoder	CDS	74407849	74407989	.	-	0	transcript_id "DNTX_00072608";transcript_type "protein_coding";transcript_biotype "protein_coding";gene_id "XLOC_009352";gene_name "SYNDIG1L";class_code "j";oId "Brain-Nucleusaccumbensbasalganglia_00128432";is.last "FALSE";is.first "FALSE";is.singleExon "FALSE"
chr14	transdecoder	CDS	74409328	74409744	.	-	0	transcript_id "DNTX_00072608";transcript_type "protein_coding";transcript_biotype "protein_coding";gene_id "XLOC_009352";gene_name "SYNDIG1L";class_code "j";oId "Brain-Nucleusaccumbensbasalganglia_00128432";is.last "FALSE";is.first "FALSE";is.singleExon "FALSE"
chr14	transdecoder	stop_codon	74407535	74407537	.	-	0	transcript_id "DNTX_00072608";transcript_type "protein_coding";transcript_biotype "protein_coding";gene_id "XLOC_009352";gene_name "SYNDIG1L";class_code "j";oId "Brain-Nucleusaccumbensbasalganglia_00128432";is.last "FALSE";is.first "FALSE";is.singleExon "FALSE"
chr14	transdecoder	three_prime_UTR	74402700	74407534	.	-	.	transcript_id "DNTX_00072608";transcript_type "protein_coding";transcript_biotype "protein_coding";gene_id "XLOC_009352";gene_name "SYNDIG1L";class_code "j";oId "Brain-Nucleusaccumbensbasalganglia_00128432";is.last "FALSE";is.first "FALSE";is.singleExon "FALSE"
chr14	transdecoder	transcript	74405893	74426102	.	-	.	transcript_id "DNTX_00071977";transcript_type "protein_coding";transcript_biotype "protein_coding";gene_id "XLOC_009352";gene_name "SYNDIG1L";class_code "=";oId "Retina_Adult.Tissue_00377851";is.last "FALSE";is.first "FALSE";is.singleExon "FALSE"
chr14	transdecoder	exon	74405893	74407693	.	-	.	transcript_id "DNTX_00071977";transcript_type "protein_coding";transcript_biotype "protein_coding";exon_number "4";gene_id "XLOC_009352";gene_name "SYNDIG1L";class_code "=";oId "Retina_Adult.Tissue_00377851";is.last "TRUE";is.first "FALSE";is.singleExon "FALSE"
chr14	transdecoder	exon	74407849	74407989	.	-	.	transcript_id "DNTX_00071977";transcript_type "protein_coding";transcript_biotype "protein_coding";exon_number "3";gene_id "XLOC_009352";gene_name "SYNDIG1L";class_code "=";oId "Retina_Adult.Tissue_00377851";is.last "FALSE";is.first "FALSE";is.singleExon "FALSE"
chr14	transdecoder	exon	74409328	74409801	.	-	.	transcript_id "DNTX_00071977";transcript_type "protein_coding";transcript_biotype "protein_coding";exon_number "2";gene_id "XLOC_009352";gene_name "SYNDIG1L";class_code "=";oId "Retina_Adult.Tissue_00377851";is.last "FALSE";is.first "FALSE";is.singleExon "FALSE"
chr14	transdecoder	exon	74425912	74426102	.	-	.	transcript_id "DNTX_00071977";transcript_type "protein_coding";transcript_biotype "protein_coding";exon_number "1";gene_id "XLOC_009352";gene_name "SYNDIG1L";class_code "=";oId "Retina_Adult.Tissue_00377851";is.last "FALSE";is.first "TRUE";is.singleExon "FALSE"
chr14	transdecoder	five_prime_UTR	74409745	74409801	.	-	.	transcript_id "DNTX_00071977";transcript_type "protein_coding";transcript_biotype "protein_coding";gene_id "XLOC_009352";gene_name "SYNDIG1L";class_code "=";oId "Retina_Adult.Tissue_00377851";is.last "FALSE";is.first "FALSE";is.singleExon "FALSE"
chr14	transdecoder	five_prime_UTR	74425912	74426102	.	-	.	transcript_id "DNTX_00071977";transcript_type "protein_coding";transcript_biotype "protein_coding";gene_id "XLOC_009352";gene_name "SYNDIG1L";class_code "=";oId "Retina_Adult.Tissue_00377851";is.last "FALSE";is.first "TRUE";is.singleExon "FALSE"
chr14	transdecoder	start_codon	74409742	74409744	.	-	0	transcript_id "DNTX_00071977";transcript_type "protein_coding";transcript_biotype "protein_coding";gene_id "XLOC_009352";gene_name "SYNDIG1L";class_code "=";oId "Retina_Adult.Tissue_00377851";is.last "FALSE";is.first "FALSE";is.singleExon "FALSE"
chr14	transdecoder	CDS	74407538	74407693	.	-	0	transcript_id "DNTX_00071977";transcript_type "protein_coding";transcript_biotype "protein_coding";gene_id "XLOC_009352";gene_name "SYNDIG1L";class_code "=";oId "Retina_Adult.Tissue_00377851";is.last "FALSE";is.first "FALSE";is.singleExon "FALSE"
chr14	transdecoder	CDS	74407849	74407989	.	-	0	transcript_id "DNTX_00071977";transcript_type "protein_coding";transcript_biotype "protein_coding";gene_id "XLOC_009352";gene_name "SYNDIG1L";class_code "=";oId "Retina_Adult.Tissue_00377851";is.last "FALSE";is.first "FALSE";is.singleExon "FALSE"
chr14	transdecoder	CDS	74409328	74409744	.	-	0	transcript_id "DNTX_00071977";transcript_type "protein_coding";transcript_biotype "protein_coding";gene_id "XLOC_009352";gene_name "SYNDIG1L";class_code "=";oId "Retina_Adult.Tissue_00377851";is.last "FALSE";is.first "FALSE";is.singleExon "FALSE"
chr14	transdecoder	stop_codon	74407535	74407537	.	-	0	transcript_id "DNTX_00071977";transcript_type "protein_coding";transcript_biotype "protein_coding";gene_id "XLOC_009352";gene_name "SYNDIG1L";class_code "=";oId "Retina_Adult.Tissue_00377851";is.last "FALSE";is.first "FALSE";is.singleExon "FALSE"
chr14	transdecoder	three_prime_UTR	74405893	74407534	.	-	.	transcript_id "DNTX_00071977";transcript_type "protein_coding";transcript_biotype "protein_coding";gene_id "XLOC_009352";gene_name "SYNDIG1L";class_code "=";oId "Retina_Adult.Tissue_00377851";is.last "FALSE";is.first "FALSE";is.singleExon "FALSE"
chr14	transdecoder	transcript	74405894	74409806	.	-	.	transcript_id "DNTX_00072610";transcript_type "protein_coding";transcript_biotype "protein_coding";gene_id "XLOC_009352";gene_name "SYNDIG1L";class_code "=";oId "Brain-Nucleusaccumbensbasalganglia_00120738";is.last "FALSE";is.first "FALSE";is.singleExon "FALSE"
chr14	transdecoder	exon	74405894	74407693	.	-	.	transcript_id "DNTX_00072610";transcript_type "protein_coding";transcript_biotype "protein_coding";exon_number "3";gene_id "XLOC_009352";gene_name "SYNDIG1L";class_code "=";oId "Brain-Nucleusaccumbensbasalganglia_00120738";is.last "TRUE";is.first "FALSE";is.singleExon "FALSE"
chr14	transdecoder	exon	74407849	74407989	.	-	.	transcript_id "DNTX_00072610";transcript_type "protein_coding";transcript_biotype "protein_coding";exon_number "2";gene_id "XLOC_009352";gene_name "SYNDIG1L";class_code "=";oId "Brain-Nucleusaccumbensbasalganglia_00120738";is.last "FALSE";is.first "FALSE";is.singleExon "FALSE"
chr14	transdecoder	exon	74409328	74409806	.	-	.	transcript_id "DNTX_00072610";transcript_type "protein_coding";transcript_biotype "protein_coding";exon_number "1";gene_id "XLOC_009352";gene_name "SYNDIG1L";class_code "=";oId "Brain-Nucleusaccumbensbasalganglia_00120738";is.last "FALSE";is.first "TRUE";is.singleExon "FALSE"
chr14	transdecoder	five_prime_UTR	74409745	74409806	.	-	.	transcript_id "DNTX_00072610";transcript_type "protein_coding";transcript_biotype "protein_coding";gene_id "XLOC_009352";gene_name "SYNDIG1L";class_code "=";oId "Brain-Nucleusaccumbensbasalganglia_00120738";is.last "FALSE";is.first "FALSE";is.singleExon "FALSE"
chr14	transdecoder	start_codon	74409742	74409744	.	-	0	transcript_id "DNTX_00072610";transcript_type "protein_coding";transcript_biotype "protein_coding";gene_id "XLOC_009352";gene_name "SYNDIG1L";class_code "=";oId "Brain-Nucleusaccumbensbasalganglia_00120738";is.last "FALSE";is.first "FALSE";is.singleExon "FALSE"
chr14	transdecoder	CDS	74407538	74407693	.	-	0	transcript_id "DNTX_00072610";transcript_type "protein_coding";transcript_biotype "protein_coding";gene_id "XLOC_009352";gene_name "SYNDIG1L";class_code "=";oId "Brain-Nucleusaccumbensbasalganglia_00120738";is.last "FALSE";is.first "FALSE";is.singleExon "FALSE"
chr14	transdecoder	CDS	74407849	74407989	.	-	0	transcript_id "DNTX_00072610";transcript_type "protein_coding";transcript_biotype "protein_coding";gene_id "XLOC_009352";gene_name "SYNDIG1L";class_code "=";oId "Brain-Nucleusaccumbensbasalganglia_00120738";is.last "FALSE";is.first "FALSE";is.singleExon "FALSE"
chr14	transdecoder	CDS	74409328	74409744	.	-	0	transcript_id "DNTX_00072610";transcript_type "protein_coding";transcript_biotype "protein_coding";gene_id "XLOC_009352";gene_name "SYNDIG1L";class_code "=";oId "Brain-Nucleusaccumbensbasalganglia_00120738";is.last "FALSE";is.first "FALSE";is.singleExon "FALSE"
chr14	transdecoder	stop_codon	74407535	74407537	.	-	0	transcript_id "DNTX_00072610";transcript_type "protein_coding";transcript_biotype "protein_coding";gene_id "XLOC_009352";gene_name "SYNDIG1L";class_code "=";oId "Brain-Nucleusaccumbensbasalganglia_00120738";is.last "FALSE";is.first "FALSE";is.singleExon "FALSE"
chr14	transdecoder	three_prime_UTR	74405894	74407534	.	-	.	transcript_id "DNTX_00072610";transcript_type "protein_coding";transcript_biotype "protein_coding";gene_id "XLOC_009352";gene_name "SYNDIG1L";class_code "=";oId "Brain-Nucleusaccumbensbasalganglia_00120738";is.last "FALSE";is.first "FALSE";is.singleExon "FALSE"
chr14	StringTie	transcript	74406725	74407874	.	-	.	transcript_id "DNTX_00074357";transcript_type "noncoding";transcript_biotype "noncoding";gene_id "XLOC_009352";gene_name "SYNDIG1L";class_code "c";oId "Brain-Caudatebasalganglia_00123315";is.last "FALSE";is.first "FALSE";is.singleExon "FALSE"
chr14	StringTie	exon	74406725	74407693	.	-	.	transcript_id "DNTX_00074357";transcript_type "noncoding";transcript_biotype "noncoding";exon_number "2";gene_id "XLOC_009352";gene_name "SYNDIG1L";class_code "c";oId "Brain-Caudatebasalganglia_00123315";is.last "TRUE";novel_exon_id "nvl_exon61037";novel_exon_type "A5SS";is.first "FALSE";is.singleExon "FALSE"
chr14	StringTie	exon	74407849	74407874	.	-	.	transcript_id "DNTX_00074357";transcript_type "noncoding";transcript_biotype "noncoding";exon_number "1";gene_id "XLOC_009352";gene_name "SYNDIG1L";class_code "c";oId "Brain-Caudatebasalganglia_00123315";is.last "FALSE";novel_exon_id "nvl_exon61038";novel_exon_type "A3SS";is.first "TRUE";is.singleExon "FALSE"
chr14	StringTie	transcript	74409505	74426102	.	-	.	transcript_id "DNTX_00074358";transcript_type "noncoding";transcript_biotype "noncoding";gene_id "XLOC_009352";gene_name "SYNDIG1L";class_code "=";oId "Brain-Caudatebasalganglia_00114993";is.last "FALSE";is.first "FALSE";is.singleExon "FALSE"
chr14	StringTie	exon	74409505	74409801	.	-	.	transcript_id "DNTX_00074358";transcript_type "noncoding";transcript_biotype "noncoding";exon_number "2";gene_id "XLOC_009352";gene_name "SYNDIG1L";class_code "=";oId "Brain-Caudatebasalganglia_00114993";is.last "TRUE";is.first "FALSE";is.singleExon "FALSE"
chr14	StringTie	exon	74425912	74426102	.	-	.	transcript_id "DNTX_00074358";transcript_type "noncoding";transcript_biotype "noncoding";exon_number "1";gene_id "XLOC_009352";gene_name "SYNDIG1L";class_code "=";oId "Brain-Caudatebasalganglia_00114993";is.last "FALSE";is.first "TRUE";is.singleExon "FALSE"
chr14	StringTie	gene	74471930	74472360	.	-	.	gene_id "XLOC_009353";gene_name "RP3-449M8.9";is.last "FALSE";is.first "FALSE";is.singleExon "FALSE"
chr14	StringTie	transcript	74471930	74472360	.	-	.	transcript_id "DNTX_00071978";transcript_type "noncoding";transcript_biotype "noncoding";gene_id "XLOC_009353";gene_name "RP3-449M8.9";class_code "=";oId "Retina_Adult.Tissue_00377855";is.last "TRUE";is.first "TRUE";is.singleExon "TRUE"
chr14	StringTie	exon	74471930	74472360	.	-	.	transcript_id "DNTX_00071978";transcript_type "noncoding";transcript_biotype "noncoding";exon_number "1";gene_id "XLOC_009353";gene_name "RP3-449M8.9";class_code "=";oId "Retina_Adult.Tissue_00377855";is.last "TRUE";is.first "TRUE";is.singleExon "TRUE"
chr14	StringTie	gene	74474007	74474864	.	-	.	gene_id "XLOC_009354";gene_name "RP3-449M8.6";is.last "FALSE";is.first "FALSE";is.singleExon "FALSE"
chr14	StringTie	transcript	74474007	74474864	.	-	.	transcript_id "DNTX_00077023";transcript_type "noncoding";transcript_biotype "noncoding";gene_id "XLOC_009354";gene_name "RP3-449M8.6";class_code "=";oId "Artery-Aorta_00105913";is.last "FALSE";is.first "FALSE";is.singleExon "FALSE"
chr14	StringTie	exon	74474007	74474034	.	-	.	transcript_id "DNTX_00077023";transcript_type "noncoding";transcript_biotype "noncoding";exon_number "2";gene_id "XLOC_009354";gene_name "RP3-449M8.6";class_code "=";oId "Artery-Aorta_00105913";is.last "TRUE";is.first "FALSE";is.singleExon "FALSE"
chr14	StringTie	exon	74474304	74474864	.	-	.	transcript_id "DNTX_00077023";transcript_type "noncoding";transcript_biotype "noncoding";exon_number "1";gene_id "XLOC_009354";gene_name "RP3-449M8.6";class_code "=";oId "Artery-Aorta_00105913";is.last "FALSE";is.first "TRUE";is.singleExon "FALSE"
chr14	transdecoder	gene	74478342	74494152	.	-	.	gene_id "XLOC_009355";gene_name "MIR4709";is.last "FALSE";is.first "FALSE";is.singleExon "FALSE"
chr14	transdecoder	transcript	74478342	74493645	.	-	.	transcript_id "DNTX_00069771";transcript_type "protein_coding";transcript_biotype "protein_coding";gene_id "XLOC_009355";gene_name "MIR4709";class_code "k";oId "Cornea_Adult.Tissue_00225904";is.last "FALSE";is.first "FALSE";is.singleExon "FALSE"
chr14	transdecoder	exon	74478342	74480288	.	-	.	transcript_id "DNTX_00069771";transcript_type "protein_coding";transcript_biotype "protein_coding";exon_number "6";gene_id "XLOC_009355";gene_name "MIR4709";class_code "k";oId "Cornea_Adult.Tissue_00225904";is.last "TRUE";novel_exon_id "nvl_exon61039";novel_exon_type "A5SS";is.first "FALSE";is.singleExon "FALSE"
chr14	transdecoder	exon	74480702	74480779	.	-	.	transcript_id "DNTX_00069771";transcript_type "protein_coding";transcript_biotype "protein_coding";exon_number "5";gene_id "XLOC_009355";gene_name "MIR4709";class_code "k";oId "Cornea_Adult.Tissue_00225904";is.last "FALSE";is.first "FALSE";is.singleExon "FALSE"
chr14	transdecoder	exon	74484415	74484587	.	-	.	transcript_id "DNTX_00069771";transcript_type "protein_coding";transcript_biotype "protein_coding";exon_number "4";gene_id "XLOC_009355";gene_name "MIR4709";class_code "k";oId "Cornea_Adult.Tissue_00225904";is.last "FALSE";is.first "FALSE";is.singleExon "FALSE"
chr14	transdecoder	exon	74486329	74486436	.	-	.	transcript_id "DNTX_00069771";transcript_type "protein_coding";transcript_biotype "protein_coding";exon_number "3";gene_id "XLOC_009355";gene_name "MIR4709";class_code "k";oId "Cornea_Adult.Tissue_00225904";is.last "FALSE";is.first "FALSE";is.singleExon "FALSE"
chr14	transdecoder	exon	74493193	74493337	.	-	.	transcript_id "DNTX_00069771";transcript_type "protein_coding";transcript_biotype "protein_coding";exon_number "2";gene_id "XLOC_009355";gene_name "MIR4709";class_code "k";oId "Cornea_Adult.Tissue_00225904";is.last "FALSE";is.first "FALSE";is.singleExon "FALSE"
chr14	transdecoder	exon	74493570	74493645	.	-	.	transcript_id "DNTX_00069771";transcript_type "protein_coding";transcript_biotype "protein_coding";exon_number "1";gene_id "XLOC_009355";gene_name "MIR4709";class_code "k";oId "Cornea_Adult.Tissue_00225904";is.last "FALSE";novel_exon_id "nvl_exon61040";novel_exon_type "A3SS";is.first "TRUE";is.singleExon "FALSE"
chr14	transdecoder	five_prime_UTR	74493275	74493337	.	-	.	transcript_id "DNTX_00069771";transcript_type "protein_coding";transcript_biotype "protein_coding";gene_id "XLOC_009355";gene_name "MIR4709";class_code "k";oId "Cornea_Adult.Tissue_00225904";is.last "FALSE";is.first "FALSE";is.singleExon "FALSE"
chr14	transdecoder	five_prime_UTR	74493570	74493645	.	-	.	transcript_id "DNTX_00069771";transcript_type "protein_coding";transcript_biotype "protein_coding";gene_id "XLOC_009355";gene_name "MIR4709";class_code "k";oId "Cornea_Adult.Tissue_00225904";is.last "FALSE";novel_exon_id "nvl_exon61040";novel_exon_type "A3SS";is.first "TRUE";is.singleExon "FALSE"
chr14	transdecoder	start_codon	74493272	74493274	.	-	0	transcript_id "DNTX_00069771";transcript_type "protein_coding";transcript_biotype "protein_coding";gene_id "XLOC_009355";gene_name "MIR4709";class_code "k";oId "Cornea_Adult.Tissue_00225904";is.last "FALSE";is.first "FALSE";is.singleExon "FALSE"
chr14	transdecoder	CDS	74480277	74480288	.	-	0	transcript_id "DNTX_00069771";transcript_type "protein_coding";transcript_biotype "protein_coding";gene_id "XLOC_009355";gene_name "MIR4709";class_code "k";oId "Cornea_Adult.Tissue_00225904";is.last "FALSE";is.first "FALSE";is.singleExon "FALSE"
chr14	transdecoder	CDS	74480702	74480779	.	-	0	transcript_id "DNTX_00069771";transcript_type "protein_coding";transcript_biotype "protein_coding";gene_id "XLOC_009355";gene_name "MIR4709";class_code "k";oId "Cornea_Adult.Tissue_00225904";is.last "FALSE";is.first "FALSE";is.singleExon "FALSE"
chr14	transdecoder	CDS	74484415	74484587	.	-	2	transcript_id "DNTX_00069771";transcript_type "protein_coding";transcript_biotype "protein_coding";gene_id "XLOC_009355";gene_name "MIR4709";class_code "k";oId "Cornea_Adult.Tissue_00225904";is.last "FALSE";is.first "FALSE";is.singleExon "FALSE"
chr14	transdecoder	CDS	74486329	74486436	.	-	2	transcript_id "DNTX_00069771";transcript_type "protein_coding";transcript_biotype "protein_coding";gene_id "XLOC_009355";gene_name "MIR4709";class_code "k";oId "Cornea_Adult.Tissue_00225904";is.last "FALSE";is.first "FALSE";is.singleExon "FALSE"
chr14	transdecoder	CDS	74493193	74493274	.	-	0	transcript_id "DNTX_00069771";transcript_type "protein_coding";transcript_biotype "protein_coding";gene_id "XLOC_009355";gene_name "MIR4709";class_code "k";oId "Cornea_Adult.Tissue_00225904";is.last "FALSE";is.first "FALSE";is.singleExon "FALSE"
chr14	transdecoder	stop_codon	74480274	74480276	.	-	0	transcript_id "DNTX_00069771";transcript_type "protein_coding";transcript_biotype "protein_coding";gene_id "XLOC_009355";gene_name "MIR4709";class_code "k";oId "Cornea_Adult.Tissue_00225904";is.last "FALSE";is.first "FALSE";is.singleExon "FALSE"
chr14	transdecoder	three_prime_UTR	74478342	74480273	.	-	.	transcript_id "DNTX_00069771";transcript_type "protein_coding";transcript_biotype "protein_coding";gene_id "XLOC_009355";gene_name "MIR4709";class_code "k";oId "Cornea_Adult.Tissue_00225904";is.last "FALSE";is.first "FALSE";is.singleExon "FALSE"
chr14	transdecoder	transcript	74479341	74494152	.	-	.	transcript_id "DNTX_00074702";transcript_type "protein_coding";transcript_biotype "protein_coding";gene_id "XLOC_009355";gene_name "MIR4709";class_code "k";oId "Breast-MammaryTissue_00120758";is.last "FALSE";is.first "FALSE";is.singleExon "FALSE"
chr14	transdecoder	exon	74479341	74480288	.	-	.	transcript_id "DNTX_00074702";transcript_type "protein_coding";transcript_biotype "protein_coding";exon_number "6";gene_id "XLOC_009355";gene_name "MIR4709";class_code "k";oId "Breast-MammaryTissue_00120758";is.last "TRUE";novel_exon_id "nvl_exon61041";novel_exon_type "A5SS";is.first "FALSE";is.singleExon "FALSE"
chr14	transdecoder	exon	74480702	74480779	.	-	.	transcript_id "DNTX_00074702";transcript_type "protein_coding";transcript_biotype "protein_coding";exon_number "5";gene_id "XLOC_009355";gene_name "MIR4709";class_code "k";oId "Breast-MammaryTissue_00120758";is.last "FALSE";is.first "FALSE";is.singleExon "FALSE"
chr14	transdecoder	exon	74484415	74484587	.	-	.	transcript_id "DNTX_00074702";transcript_type "protein_coding";transcript_biotype "protein_coding";exon_number "4";gene_id "XLOC_009355";gene_name "MIR4709";class_code "k";oId "Breast-MammaryTissue_00120758";is.last "FALSE";is.first "FALSE";is.singleExon "FALSE"
chr14	transdecoder	exon	74486329	74486436	.	-	.	transcript_id "DNTX_00074702";transcript_type "protein_coding";transcript_biotype "protein_coding";exon_number "3";gene_id "XLOC_009355";gene_name "MIR4709";class_code "k";oId "Breast-MammaryTissue_00120758";is.last "FALSE";is.first "FALSE";is.singleExon "FALSE"
chr14	transdecoder	exon	74493193	74493337	.	-	.	transcript_id "DNTX_00074702";transcript_type "protein_coding";transcript_biotype "protein_coding";exon_number "2";gene_id "XLOC_009355";gene_name "MIR4709";class_code "k";oId "Breast-MammaryTissue_00120758";is.last "FALSE";is.first "FALSE";is.singleExon "FALSE"
chr14	transdecoder	exon	74494031	74494152	.	-	.	transcript_id "DNTX_00074702";transcript_type "protein_coding";transcript_biotype "protein_coding";exon_number "1";gene_id "XLOC_009355";gene_name "MIR4709";class_code "k";oId "Breast-MammaryTissue_00120758";is.last "FALSE";novel_exon_id "nvl_exon61042";novel_exon_type "A3SS";is.first "TRUE";is.singleExon "FALSE"
chr14	transdecoder	five_prime_UTR	74493275	74493337	.	-	.	transcript_id "DNTX_00074702";transcript_type "protein_coding";transcript_biotype "protein_coding";gene_id "XLOC_009355";gene_name "MIR4709";class_code "k";oId "Breast-MammaryTissue_00120758";is.last "FALSE";is.first "FALSE";is.singleExon "FALSE"
chr14	transdecoder	five_prime_UTR	74494031	74494152	.	-	.	transcript_id "DNTX_00074702";transcript_type "protein_coding";transcript_biotype "protein_coding";gene_id "XLOC_009355";gene_name "MIR4709";class_code "k";oId "Breast-MammaryTissue_00120758";is.last "FALSE";novel_exon_id "nvl_exon61042";novel_exon_type "A3SS";is.first "TRUE";is.singleExon "FALSE"
chr14	transdecoder	start_codon	74493272	74493274	.	-	0	transcript_id "DNTX_00074702";transcript_type "protein_coding";transcript_biotype "protein_coding";gene_id "XLOC_009355";gene_name "MIR4709";class_code "k";oId "Breast-MammaryTissue_00120758";is.last "FALSE";is.first "FALSE";is.singleExon "FALSE"
chr14	transdecoder	CDS	74480277	74480288	.	-	0	transcript_id "DNTX_00074702";transcript_type "protein_coding";transcript_biotype "protein_coding";gene_id "XLOC_009355";gene_name "MIR4709";class_code "k";oId "Breast-MammaryTissue_00120758";is.last "FALSE";is.first "FALSE";is.singleExon "FALSE"
chr14	transdecoder	CDS	74480702	74480779	.	-	0	transcript_id "DNTX_00074702";transcript_type "protein_coding";transcript_biotype "protein_coding";gene_id "XLOC_009355";gene_name "MIR4709";class_code "k";oId "Breast-MammaryTissue_00120758";is.last "FALSE";is.first "FALSE";is.singleExon "FALSE"
chr14	transdecoder	CDS	74484415	74484587	.	-	2	transcript_id "DNTX_00074702";transcript_type "protein_coding";transcript_biotype "protein_coding";gene_id "XLOC_009355";gene_name "MIR4709";class_code "k";oId "Breast-MammaryTissue_00120758";is.last "FALSE";is.first "FALSE";is.singleExon "FALSE"
chr14	transdecoder	CDS	74486329	74486436	.	-	2	transcript_id "DNTX_00074702";transcript_type "protein_coding";transcript_biotype "protein_coding";gene_id "XLOC_009355";gene_name "MIR4709";class_code "k";oId "Breast-MammaryTissue_00120758";is.last "FALSE";is.first "FALSE";is.singleExon "FALSE"
chr14	transdecoder	CDS	74493193	74493274	.	-	0	transcript_id "DNTX_00074702";transcript_type "protein_coding";transcript_biotype "protein_coding";gene_id "XLOC_009355";gene_name "MIR4709";class_code "k";oId "Breast-MammaryTissue_00120758";is.last "FALSE";is.first "FALSE";is.singleExon "FALSE"
chr14	transdecoder	stop_codon	74480274	74480276	.	-	0	transcript_id "DNTX_00074702";transcript_type "protein_coding";transcript_biotype "protein_coding";gene_id "XLOC_009355";gene_name "MIR4709";class_code "k";oId "Breast-MammaryTissue_00120758";is.last "FALSE";is.first "FALSE";is.singleExon "FALSE"
chr14	transdecoder	three_prime_UTR	74479341	74480273	.	-	.	transcript_id "DNTX_00074702";transcript_type "protein_coding";transcript_biotype "protein_coding";gene_id "XLOC_009355";gene_name "MIR4709";class_code "k";oId "Breast-MammaryTissue_00120758";is.last "FALSE";is.first "FALSE";is.singleExon "FALSE"
chr14	transdecoder	transcript	74479933	74493598	.	-	.	transcript_id "DNTX_00072207";transcript_type "protein_coding";transcript_biotype "protein_coding";gene_id "XLOC_009355";gene_name "MIR4709";class_code "k";oId "Brain-Spinalcordcervicalc-1_00122646";is.last "FALSE";is.first "FALSE";is.singleExon "FALSE"
chr14	transdecoder	exon	74479933	74480288	.	-	.	transcript_id "DNTX_00072207";transcript_type "protein_coding";transcript_biotype "protein_coding";exon_number "6";gene_id "XLOC_009355";gene_name "MIR4709";class_code "k";oId "Brain-Spinalcordcervicalc-1_00122646";is.last "TRUE";is.first "FALSE";is.singleExon "FALSE"
chr14	transdecoder	exon	74480702	74480779	.	-	.	transcript_id "DNTX_00072207";transcript_type "protein_coding";transcript_biotype "protein_coding";exon_number "5";gene_id "XLOC_009355";gene_name "MIR4709";class_code "k";oId "Brain-Spinalcordcervicalc-1_00122646";is.last "FALSE";is.first "FALSE";is.singleExon "FALSE"
chr14	transdecoder	exon	74484415	74484587	.	-	.	transcript_id "DNTX_00072207";transcript_type "protein_coding";transcript_biotype "protein_coding";exon_number "4";gene_id "XLOC_009355";gene_name "MIR4709";class_code "k";oId "Brain-Spinalcordcervicalc-1_00122646";is.last "FALSE";is.first "FALSE";is.singleExon "FALSE"
chr14	transdecoder	exon	74486329	74486436	.	-	.	transcript_id "DNTX_00072207";transcript_type "protein_coding";transcript_biotype "protein_coding";exon_number "3";gene_id "XLOC_009355";gene_name "MIR4709";class_code "k";oId "Brain-Spinalcordcervicalc-1_00122646";is.last "FALSE";is.first "FALSE";is.singleExon "FALSE"
chr14	transdecoder	exon	74493193	74493337	.	-	.	transcript_id "DNTX_00072207";transcript_type "protein_coding";transcript_biotype "protein_coding";exon_number "2";gene_id "XLOC_009355";gene_name "MIR4709";class_code "k";oId "Brain-Spinalcordcervicalc-1_00122646";is.last "FALSE";is.first "FALSE";is.singleExon "FALSE"
chr14	transdecoder	exon	74493516	74493598	.	-	.	transcript_id "DNTX_00072207";transcript_type "protein_coding";transcript_biotype "protein_coding";exon_number "1";gene_id "XLOC_009355";gene_name "MIR4709";class_code "k";oId "Brain-Spinalcordcervicalc-1_00122646";is.last "FALSE";novel_exon_id "nvl_exon61043";novel_exon_type "novel_TSS";is.first "TRUE";is.singleExon "FALSE"
chr14	transdecoder	five_prime_UTR	74493275	74493337	.	-	.	transcript_id "DNTX_00072207";transcript_type "protein_coding";transcript_biotype "protein_coding";gene_id "XLOC_009355";gene_name "MIR4709";class_code "k";oId "Brain-Spinalcordcervicalc-1_00122646";is.last "FALSE";is.first "FALSE";is.singleExon "FALSE"
chr14	transdecoder	five_prime_UTR	74493516	74493598	.	-	.	transcript_id "DNTX_00072207";transcript_type "protein_coding";transcript_biotype "protein_coding";gene_id "XLOC_009355";gene_name "MIR4709";class_code "k";oId "Brain-Spinalcordcervicalc-1_00122646";is.last "FALSE";novel_exon_id "nvl_exon61043";novel_exon_type "novel_TSS";is.first "TRUE";is.singleExon "FALSE"
chr14	transdecoder	start_codon	74493272	74493274	.	-	0	transcript_id "DNTX_00072207";transcript_type "protein_coding";transcript_biotype "protein_coding";gene_id "XLOC_009355";gene_name "MIR4709";class_code "k";oId "Brain-Spinalcordcervicalc-1_00122646";is.last "FALSE";is.first "FALSE";is.singleExon "FALSE"
chr14	transdecoder	CDS	74480277	74480288	.	-	0	transcript_id "DNTX_00072207";transcript_type "protein_coding";transcript_biotype "protein_coding";gene_id "XLOC_009355";gene_name "MIR4709";class_code "k";oId "Brain-Spinalcordcervicalc-1_00122646";is.last "FALSE";is.first "FALSE";is.singleExon "FALSE"
chr14	transdecoder	CDS	74480702	74480779	.	-	0	transcript_id "DNTX_00072207";transcript_type "protein_coding";transcript_biotype "protein_coding";gene_id "XLOC_009355";gene_name "MIR4709";class_code "k";oId "Brain-Spinalcordcervicalc-1_00122646";is.last "FALSE";is.first "FALSE";is.singleExon "FALSE"
chr14	transdecoder	CDS	74484415	74484587	.	-	2	transcript_id "DNTX_00072207";transcript_type "protein_coding";transcript_biotype "protein_coding";gene_id "XLOC_009355";gene_name "MIR4709";class_code "k";oId "Brain-Spinalcordcervicalc-1_00122646";is.last "FALSE";is.first "FALSE";is.singleExon "FALSE"
chr14	transdecoder	CDS	74486329	74486436	.	-	2	transcript_id "DNTX_00072207";transcript_type "protein_coding";transcript_biotype "protein_coding";gene_id "XLOC_009355";gene_name "MIR4709";class_code "k";oId "Brain-Spinalcordcervicalc-1_00122646";is.last "FALSE";is.first "FALSE";is.singleExon "FALSE"
chr14	transdecoder	CDS	74493193	74493274	.	-	0	transcript_id "DNTX_00072207";transcript_type "protein_coding";transcript_biotype "protein_coding";gene_id "XLOC_009355";gene_name "MIR4709";class_code "k";oId "Brain-Spinalcordcervicalc-1_00122646";is.last "FALSE";is.first "FALSE";is.singleExon "FALSE"
chr14	transdecoder	stop_codon	74480274	74480276	.	-	0	transcript_id "DNTX_00072207";transcript_type "protein_coding";transcript_biotype "protein_coding";gene_id "XLOC_009355";gene_name "MIR4709";class_code "k";oId "Brain-Spinalcordcervicalc-1_00122646";is.last "FALSE";is.first "FALSE";is.singleExon "FALSE"
chr14	transdecoder	three_prime_UTR	74479933	74480273	.	-	.	transcript_id "DNTX_00072207";transcript_type "protein_coding";transcript_biotype "protein_coding";gene_id "XLOC_009355";gene_name "MIR4709";class_code "k";oId "Brain-Spinalcordcervicalc-1_00122646";is.last "FALSE";is.first "FALSE";is.singleExon "FALSE"
chr14	StringTie	transcript	74480133	74480204	.	-	.	transcript_id "DNTX_00075312";transcript_type "noncoding";transcript_biotype "noncoding";gene_id "XLOC_009355";gene_name "MIR4709";class_code "=";oId "Cornea_Adult.Tissue_00221137";is.last "TRUE";is.first "TRUE";is.singleExon "TRUE"
chr14	StringTie	exon	74480133	74480204	.	-	.	transcript_id "DNTX_00075312";transcript_type "noncoding";transcript_biotype "noncoding";exon_number "1";gene_id "XLOC_009355";gene_name "MIR4709";class_code "=";oId "Cornea_Adult.Tissue_00221137";is.last "TRUE";is.first "TRUE";is.singleExon "TRUE"
chr14	transdecoder	gene	74479223	74493608	.	-	.	gene_id "XLOC_009355";gene_name "NPC2";is.last "FALSE";is.first "FALSE";is.singleExon "FALSE"
chr14	StringTie	transcript	74479223	74493281	.	-	.	transcript_id "DNTX_00070872";transcript_type "noncoding";transcript_biotype "noncoding";gene_id "XLOC_009355";gene_name "NPC2";class_code "=";oId "RPE_Fetal.Tissue_00208409";is.last "FALSE";is.first "FALSE";is.singleExon "FALSE"
chr14	StringTie	exon	74479223	74480288	.	-	.	transcript_id "DNTX_00070872";transcript_type "noncoding";transcript_biotype "noncoding";exon_number "4";gene_id "XLOC_009355";gene_name "NPC2";class_code "=";oId "RPE_Fetal.Tissue_00208409";is.last "TRUE";is.first "FALSE";is.singleExon "FALSE"
chr14	StringTie	exon	74484415	74484587	.	-	.	transcript_id "DNTX_00070872";transcript_type "noncoding";transcript_biotype "noncoding";exon_number "3";gene_id "XLOC_009355";gene_name "NPC2";class_code "=";oId "RPE_Fetal.Tissue_00208409";is.last "FALSE";is.first "FALSE";is.singleExon "FALSE"
chr14	StringTie	exon	74486329	74486436	.	-	.	transcript_id "DNTX_00070872";transcript_type "noncoding";transcript_biotype "noncoding";exon_number "2";gene_id "XLOC_009355";gene_name "NPC2";class_code "=";oId "RPE_Fetal.Tissue_00208409";is.last "FALSE";is.first "FALSE";is.singleExon "FALSE"
chr14	StringTie	exon	74493193	74493281	.	-	.	transcript_id "DNTX_00070872";transcript_type "noncoding";transcript_biotype "noncoding";exon_number "1";gene_id "XLOC_009355";gene_name "NPC2";class_code "=";oId "RPE_Fetal.Tissue_00208409";is.last "FALSE";is.first "TRUE";is.singleExon "FALSE"
chr14	transdecoder	transcript	74479933	74493512	.	-	.	transcript_id "DNTX_00069770";transcript_type "protein_coding";transcript_biotype "protein_coding";gene_id "XLOC_009355";gene_name "NPC2";class_code "=";oId "Pancreas_00103013";is.last "FALSE";is.first "FALSE";is.singleExon "FALSE"
chr14	transdecoder	exon	74479933	74480288	.	-	.	transcript_id "DNTX_00069770";transcript_type "protein_coding";transcript_biotype "protein_coding";exon_number "5";gene_id "XLOC_009355";gene_name "NPC2";class_code "=";oId "Pancreas_00103013";is.last "TRUE";is.first "FALSE";is.singleExon "FALSE"
chr14	transdecoder	exon	74480702	74480779	.	-	.	transcript_id "DNTX_00069770";transcript_type "protein_coding";transcript_biotype "protein_coding";exon_number "4";gene_id "XLOC_009355";gene_name "NPC2";class_code "=";oId "Pancreas_00103013";is.last "FALSE";is.first "FALSE";is.singleExon "FALSE"
chr14	transdecoder	exon	74484415	74484587	.	-	.	transcript_id "DNTX_00069770";transcript_type "protein_coding";transcript_biotype "protein_coding";exon_number "3";gene_id "XLOC_009355";gene_name "NPC2";class_code "=";oId "Pancreas_00103013";is.last "FALSE";is.first "FALSE";is.singleExon "FALSE"
chr14	transdecoder	exon	74486329	74486436	.	-	.	transcript_id "DNTX_00069770";transcript_type "protein_coding";transcript_biotype "protein_coding";exon_number "2";gene_id "XLOC_009355";gene_name "NPC2";class_code "=";oId "Pancreas_00103013";is.last "FALSE";is.first "FALSE";is.singleExon "FALSE"
chr14	transdecoder	exon	74493193	74493512	.	-	.	transcript_id "DNTX_00069770";transcript_type "protein_coding";transcript_biotype "protein_coding";exon_number "1";gene_id "XLOC_009355";gene_name "NPC2";class_code "=";oId "Pancreas_00103013";is.last "FALSE";is.first "TRUE";is.singleExon "FALSE"
chr14	transdecoder	five_prime_UTR	74493275	74493512	.	-	.	transcript_id "DNTX_00069770";transcript_type "protein_coding";transcript_biotype "protein_coding";gene_id "XLOC_009355";gene_name "NPC2";class_code "=";oId "Pancreas_00103013";is.last "FALSE";is.first "FALSE";is.singleExon "FALSE"
chr14	transdecoder	start_codon	74493272	74493274	.	-	0	transcript_id "DNTX_00069770";transcript_type "protein_coding";transcript_biotype "protein_coding";gene_id "XLOC_009355";gene_name "NPC2";class_code "=";oId "Pancreas_00103013";is.last "FALSE";is.first "FALSE";is.singleExon "FALSE"
chr14	transdecoder	CDS	74480277	74480288	.	-	0	transcript_id "DNTX_00069770";transcript_type "protein_coding";transcript_biotype "protein_coding";gene_id "XLOC_009355";gene_name "NPC2";class_code "=";oId "Pancreas_00103013";is.last "FALSE";is.first "FALSE";is.singleExon "FALSE"
chr14	transdecoder	CDS	74480702	74480779	.	-	0	transcript_id "DNTX_00069770";transcript_type "protein_coding";transcript_biotype "protein_coding";gene_id "XLOC_009355";gene_name "NPC2";class_code "=";oId "Pancreas_00103013";is.last "FALSE";is.first "FALSE";is.singleExon "FALSE"
chr14	transdecoder	CDS	74484415	74484587	.	-	2	transcript_id "DNTX_00069770";transcript_type "protein_coding";transcript_biotype "protein_coding";gene_id "XLOC_009355";gene_name "NPC2";class_code "=";oId "Pancreas_00103013";is.last "FALSE";is.first "FALSE";is.singleExon "FALSE"
chr14	transdecoder	CDS	74486329	74486436	.	-	2	transcript_id "DNTX_00069770";transcript_type "protein_coding";transcript_biotype "protein_coding";gene_id "XLOC_009355";gene_name "NPC2";class_code "=";oId "Pancreas_00103013";is.last "FALSE";is.first "FALSE";is.singleExon "FALSE"
chr14	transdecoder	CDS	74493193	74493274	.	-	0	transcript_id "DNTX_00069770";transcript_type "protein_coding";transcript_biotype "protein_coding";gene_id "XLOC_009355";gene_name "NPC2";class_code "=";oId "Pancreas_00103013";is.last "FALSE";is.first "FALSE";is.singleExon "FALSE"
chr14	transdecoder	stop_codon	74480274	74480276	.	-	0	transcript_id "DNTX_00069770";transcript_type "protein_coding";transcript_biotype "protein_coding";gene_id "XLOC_009355";gene_name "NPC2";class_code "=";oId "Pancreas_00103013";is.last "FALSE";is.first "FALSE";is.singleExon "FALSE"
chr14	transdecoder	three_prime_UTR	74479933	74480273	.	-	.	transcript_id "DNTX_00069770";transcript_type "protein_coding";transcript_biotype "protein_coding";gene_id "XLOC_009355";gene_name "NPC2";class_code "=";oId "Pancreas_00103013";is.last "FALSE";is.first "FALSE";is.singleExon "FALSE"
chr14	StringTie	transcript	74479933	74486436	.	-	.	transcript_id "DNTX_00070873";transcript_type "noncoding";transcript_biotype "noncoding";gene_id "XLOC_009355";gene_name "NPC2";class_code "c";oId "RPE_Fetal.Tissue_00203197";is.last "FALSE";is.first "FALSE";is.singleExon "FALSE"
chr14	StringTie	exon	74479933	74480288	.	-	.	transcript_id "DNTX_00070873";transcript_type "noncoding";transcript_biotype "noncoding";exon_number "4";gene_id "XLOC_009355";gene_name "NPC2";class_code "c";oId "RPE_Fetal.Tissue_00203197";is.last "TRUE";is.first "FALSE";is.singleExon "FALSE"
chr14	StringTie	exon	74480702	74480779	.	-	.	transcript_id "DNTX_00070873";transcript_type "noncoding";transcript_biotype "noncoding";exon_number "3";gene_id "XLOC_009355";gene_name "NPC2";class_code "c";oId "RPE_Fetal.Tissue_00203197";is.last "FALSE";is.first "FALSE";is.singleExon "FALSE"
chr14	StringTie	exon	74484415	74484587	.	-	.	transcript_id "DNTX_00070873";transcript_type "noncoding";transcript_biotype "noncoding";exon_number "2";gene_id "XLOC_009355";gene_name "NPC2";class_code "c";oId "RPE_Fetal.Tissue_00203197";is.last "FALSE";is.first "FALSE";is.singleExon "FALSE"
chr14	StringTie	exon	74486329	74486436	.	-	.	transcript_id "DNTX_00070873";transcript_type "noncoding";transcript_biotype "noncoding";exon_number "1";gene_id "XLOC_009355";gene_name "NPC2";class_code "c";oId "RPE_Fetal.Tissue_00203197";is.last "FALSE";is.first "TRUE";is.singleExon "FALSE"
chr14	StringTie	transcript	74479942	74493242	.	-	.	transcript_id "DNTX_00070874";transcript_type "noncoding";transcript_biotype "noncoding";gene_id "XLOC_009355";gene_name "NPC2";class_code "=";oId "RPE_Fetal.Tissue_00195416";is.last "FALSE";is.first "FALSE";is.singleExon "FALSE"
chr14	StringTie	exon	74479942	74480288	.	-	.	transcript_id "DNTX_00070874";transcript_type "noncoding";transcript_biotype "noncoding";exon_number "4";gene_id "XLOC_009355";gene_name "NPC2";class_code "=";oId "RPE_Fetal.Tissue_00195416";is.last "TRUE";is.first "FALSE";is.singleExon "FALSE"
chr14	StringTie	exon	74480702	74480779	.	-	.	transcript_id "DNTX_00070874";transcript_type "noncoding";transcript_biotype "noncoding";exon_number "3";gene_id "XLOC_009355";gene_name "NPC2";class_code "=";oId "RPE_Fetal.Tissue_00195416";is.last "FALSE";is.first "FALSE";is.singleExon "FALSE"
chr14	StringTie	exon	74486329	74486436	.	-	.	transcript_id "DNTX_00070874";transcript_type "noncoding";transcript_biotype "noncoding";exon_number "2";gene_id "XLOC_009355";gene_name "NPC2";class_code "=";oId "RPE_Fetal.Tissue_00195416";is.last "FALSE";is.first "FALSE";is.singleExon "FALSE"
chr14	StringTie	exon	74493193	74493242	.	-	.	transcript_id "DNTX_00070874";transcript_type "noncoding";transcript_biotype "noncoding";exon_number "1";gene_id "XLOC_009355";gene_name "NPC2";class_code "=";oId "RPE_Fetal.Tissue_00195416";is.last "FALSE";is.first "TRUE";is.singleExon "FALSE"
chr14	StringTie	transcript	74479942	74493291	.	-	.	transcript_id "DNTX_00070875";transcript_type "noncoding";transcript_biotype "noncoding";gene_id "XLOC_009355";gene_name "NPC2";class_code "=";oId "RPE_Fetal.Tissue_00200075";is.last "FALSE";is.first "FALSE";is.singleExon "FALSE"
chr14	StringTie	exon	74479942	74480288	.	-	.	transcript_id "DNTX_00070875";transcript_type "noncoding";transcript_biotype "noncoding";exon_number "5";gene_id "XLOC_009355";gene_name "NPC2";class_code "=";oId "RPE_Fetal.Tissue_00200075";is.last "TRUE";is.first "FALSE";is.singleExon "FALSE"
chr14	StringTie	exon	74480711	74480779	.	-	.	transcript_id "DNTX_00070875";transcript_type "noncoding";transcript_biotype "noncoding";exon_number "4";gene_id "XLOC_009355";gene_name "NPC2";class_code "=";oId "RPE_Fetal.Tissue_00200075";is.last "FALSE";is.first "FALSE";is.singleExon "FALSE"
chr14	StringTie	exon	74484415	74484587	.	-	.	transcript_id "DNTX_00070875";transcript_type "noncoding";transcript_biotype "noncoding";exon_number "3";gene_id "XLOC_009355";gene_name "NPC2";class_code "=";oId "RPE_Fetal.Tissue_00200075";is.last "FALSE";is.first "FALSE";is.singleExon "FALSE"
chr14	StringTie	exon	74486329	74486436	.	-	.	transcript_id "DNTX_00070875";transcript_type "noncoding";transcript_biotype "noncoding";exon_number "2";gene_id "XLOC_009355";gene_name "NPC2";class_code "=";oId "RPE_Fetal.Tissue_00200075";is.last "FALSE";is.first "FALSE";is.singleExon "FALSE"
chr14	StringTie	exon	74493193	74493291	.	-	.	transcript_id "DNTX_00070875";transcript_type "noncoding";transcript_biotype "noncoding";exon_number "1";gene_id "XLOC_009355";gene_name "NPC2";class_code "=";oId "RPE_Fetal.Tissue_00200075";is.last "FALSE";is.first "TRUE";is.singleExon "FALSE"
chr14	StringTie	transcript	74480082	74493339	.	-	.	transcript_id "DNTX_00070876";transcript_type "noncoding";transcript_biotype "noncoding";gene_id "XLOC_009355";gene_name "NPC2";class_code "=";oId "RPE_Fetal.Tissue_00205400";is.last "FALSE";is.first "FALSE";is.singleExon "FALSE"
chr14	StringTie	exon	74480082	74480288	.	-	.	transcript_id "DNTX_00070876";transcript_type "noncoding";transcript_biotype "noncoding";exon_number "5";gene_id "XLOC_009355";gene_name "NPC2";class_code "=";oId "RPE_Fetal.Tissue_00205400";is.last "TRUE";is.first "FALSE";is.singleExon "FALSE"
chr14	StringTie	exon	74480686	74480779	.	-	.	transcript_id "DNTX_00070876";transcript_type "noncoding";transcript_biotype "noncoding";exon_number "4";gene_id "XLOC_009355";gene_name "NPC2";class_code "=";oId "RPE_Fetal.Tissue_00205400";is.last "FALSE";is.first "FALSE";is.singleExon "FALSE"
chr14	StringTie	exon	74484415	74484587	.	-	.	transcript_id "DNTX_00070876";transcript_type "noncoding";transcript_biotype "noncoding";exon_number "3";gene_id "XLOC_009355";gene_name "NPC2";class_code "=";oId "RPE_Fetal.Tissue_00205400";is.last "FALSE";is.first "FALSE";is.singleExon "FALSE"
chr14	StringTie	exon	74486329	74486436	.	-	.	transcript_id "DNTX_00070876";transcript_type "noncoding";transcript_biotype "noncoding";exon_number "2";gene_id "XLOC_009355";gene_name "NPC2";class_code "=";oId "RPE_Fetal.Tissue_00205400";is.last "FALSE";is.first "FALSE";is.singleExon "FALSE"
chr14	StringTie	exon	74493193	74493339	.	-	.	transcript_id "DNTX_00070876";transcript_type "noncoding";transcript_biotype "noncoding";exon_number "1";gene_id "XLOC_009355";gene_name "NPC2";class_code "=";oId "RPE_Fetal.Tissue_00205400";is.last "FALSE";is.first "TRUE";is.singleExon "FALSE"
chr14	StringTie	transcript	74480187	74493347	.	-	.	transcript_id "DNTX_00070877";transcript_type "noncoding";transcript_biotype "noncoding";gene_id "XLOC_009355";gene_name "NPC2";class_code "=";oId "RPE_Fetal.Tissue_00195418";is.last "FALSE";is.first "FALSE";is.singleExon "FALSE"
chr14	StringTie	exon	74480187	74480779	.	-	.	transcript_id "DNTX_00070877";transcript_type "noncoding";transcript_biotype "noncoding";exon_number "4";gene_id "XLOC_009355";gene_name "NPC2";class_code "=";oId "RPE_Fetal.Tissue_00195418";is.last "TRUE";is.first "FALSE";is.singleExon "FALSE"
chr14	StringTie	exon	74484415	74484587	.	-	.	transcript_id "DNTX_00070877";transcript_type "noncoding";transcript_biotype "noncoding";exon_number "3";gene_id "XLOC_009355";gene_name "NPC2";class_code "=";oId "RPE_Fetal.Tissue_00195418";is.last "FALSE";is.first "FALSE";is.singleExon "FALSE"
chr14	StringTie	exon	74486329	74486436	.	-	.	transcript_id "DNTX_00070877";transcript_type "noncoding";transcript_biotype "noncoding";exon_number "2";gene_id "XLOC_009355";gene_name "NPC2";class_code "=";oId "RPE_Fetal.Tissue_00195418";is.last "FALSE";is.first "FALSE";is.singleExon "FALSE"
chr14	StringTie	exon	74493193	74493347	.	-	.	transcript_id "DNTX_00070877";transcript_type "noncoding";transcript_biotype "noncoding";exon_number "1";gene_id "XLOC_009355";gene_name "NPC2";class_code "=";oId "RPE_Fetal.Tissue_00195418";is.last "FALSE";is.first "TRUE";is.singleExon "FALSE"
chr14	StringTie	transcript	74484411	74493608	.	-	.	transcript_id "DNTX_00070878";transcript_type "noncoding";transcript_biotype "noncoding";gene_id "XLOC_009355";gene_name "NPC2";class_code "=";oId "RPE_Fetal.Tissue_00196408";is.last "FALSE";is.first "FALSE";is.singleExon "FALSE"
chr14	StringTie	exon	74484411	74484587	.	-	.	transcript_id "DNTX_00070878";transcript_type "noncoding";transcript_biotype "noncoding";exon_number "4";gene_id "XLOC_009355";gene_name "NPC2";class_code "=";oId "RPE_Fetal.Tissue_00196408";is.last "TRUE";is.first "FALSE";is.singleExon "FALSE"
chr14	StringTie	exon	74486329	74486436	.	-	.	transcript_id "DNTX_00070878";transcript_type "noncoding";transcript_biotype "noncoding";exon_number "3";gene_id "XLOC_009355";gene_name "NPC2";class_code "=";oId "RPE_Fetal.Tissue_00196408";is.last "FALSE";is.first "FALSE";is.singleExon "FALSE"
chr14	StringTie	exon	74493193	74493337	.	-	.	transcript_id "DNTX_00070878";transcript_type "noncoding";transcript_biotype "noncoding";exon_number "2";gene_id "XLOC_009355";gene_name "NPC2";class_code "=";oId "RPE_Fetal.Tissue_00196408";is.last "FALSE";is.first "FALSE";is.singleExon "FALSE"
chr14	StringTie	exon	74493570	74493608	.	-	.	transcript_id "DNTX_00070878";transcript_type "noncoding";transcript_biotype "noncoding";exon_number "1";gene_id "XLOC_009355";gene_name "NPC2";class_code "=";oId "RPE_Fetal.Tissue_00196408";is.last "FALSE";is.first "TRUE";is.singleExon "FALSE"
chr14	StringTie	gene	74482985	74483435	.	+	.	gene_id "XLOC_008819";gene_name "RAP1AP";is.last "FALSE";is.first "FALSE";is.singleExon "FALSE"
chr14	StringTie	transcript	74482985	74483435	.	+	.	transcript_id "DNTX_00070257";transcript_type "noncoding";transcript_biotype "noncoding";gene_id "XLOC_008819";gene_name "RAP1AP";class_code "=";oId "RPE_Fetal.Tissue_00193686";is.last "TRUE";is.first "TRUE";is.singleExon "TRUE"
chr14	StringTie	exon	74482985	74483435	.	+	.	transcript_id "DNTX_00070257";transcript_type "noncoding";transcript_biotype "noncoding";exon_number "1";gene_id "XLOC_008819";gene_name "RAP1AP";class_code "=";oId "RPE_Fetal.Tissue_00193686";is.last "TRUE";is.first "TRUE";is.singleExon "TRUE"
chr14	transdecoder	gene	74493720	74498155	.	+	.	gene_id "XLOC_008820";gene_name "ISCA2";is.last "FALSE";is.first "FALSE";is.singleExon "FALSE"
chr14	transdecoder	transcript	74493720	74497106	.	+	.	transcript_id "DNTX_00069284";transcript_type "protein_coding";transcript_biotype "protein_coding";gene_id "XLOC_008820";gene_name "ISCA2";class_code "=";oId "Pancreas_00100587";is.last "FALSE";is.first "FALSE";is.singleExon "FALSE"
chr14	transdecoder	exon	74493720	74493845	.	+	.	transcript_id "DNTX_00069284";transcript_type "protein_coding";transcript_biotype "protein_coding";exon_number "1";gene_id "XLOC_008820";gene_name "ISCA2";class_code "=";oId "Pancreas_00100587";is.last "FALSE";is.first "TRUE";is.singleExon "FALSE"
chr14	transdecoder	exon	74494050	74494152	.	+	.	transcript_id "DNTX_00069284";transcript_type "protein_coding";transcript_biotype "protein_coding";exon_number "2";gene_id "XLOC_008820";gene_name "ISCA2";class_code "=";oId "Pancreas_00100587";is.last "FALSE";is.first "FALSE";is.singleExon "FALSE"
chr14	transdecoder	exon	74494275	74494390	.	+	.	transcript_id "DNTX_00069284";transcript_type "protein_coding";transcript_biotype "protein_coding";exon_number "3";gene_id "XLOC_008820";gene_name "ISCA2";class_code "=";oId "Pancreas_00100587";is.last "FALSE";is.first "FALSE";is.singleExon "FALSE"
chr14	transdecoder	exon	74494826	74497106	.	+	.	transcript_id "DNTX_00069284";transcript_type "protein_coding";transcript_biotype "protein_coding";exon_number "4";gene_id "XLOC_008820";gene_name "ISCA2";class_code "=";oId "Pancreas_00100587";is.last "TRUE";is.first "FALSE";is.singleExon "FALSE"
chr14	transdecoder	five_prime_UTR	74493720	74493774	.	+	.	transcript_id "DNTX_00069284";transcript_type "protein_coding";transcript_biotype "protein_coding";gene_id "XLOC_008820";gene_name "ISCA2";class_code "=";oId "Pancreas_00100587";is.last "FALSE";is.first "FALSE";is.singleExon "FALSE"
chr14	transdecoder	start_codon	74493775	74493777	.	+	0	transcript_id "DNTX_00069284";transcript_type "protein_coding";transcript_biotype "protein_coding";gene_id "XLOC_008820";gene_name "ISCA2";class_code "=";oId "Pancreas_00100587";is.last "FALSE";is.first "FALSE";is.singleExon "FALSE"
chr14	transdecoder	CDS	74493775	74493845	.	+	0	transcript_id "DNTX_00069284";transcript_type "protein_coding";transcript_biotype "protein_coding";gene_id "XLOC_008820";gene_name "ISCA2";class_code "=";oId "Pancreas_00100587";is.last "FALSE";is.first "FALSE";is.singleExon "FALSE"
chr14	transdecoder	CDS	74494050	74494152	.	+	1	transcript_id "DNTX_00069284";transcript_type "protein_coding";transcript_biotype "protein_coding";gene_id "XLOC_008820";gene_name "ISCA2";class_code "=";oId "Pancreas_00100587";is.last "FALSE";is.first "FALSE";is.singleExon "FALSE"
chr14	transdecoder	CDS	74494275	74494390	.	+	0	transcript_id "DNTX_00069284";transcript_type "protein_coding";transcript_biotype "protein_coding";gene_id "XLOC_008820";gene_name "ISCA2";class_code "=";oId "Pancreas_00100587";is.last "FALSE";is.first "FALSE";is.singleExon "FALSE"
chr14	transdecoder	CDS	74494826	74494997	.	+	1	transcript_id "DNTX_00069284";transcript_type "protein_coding";transcript_biotype "protein_coding";gene_id "XLOC_008820";gene_name "ISCA2";class_code "=";oId "Pancreas_00100587";is.last "FALSE";is.first "FALSE";is.singleExon "FALSE"
chr14	transdecoder	stop_codon	74494998	74495000	.	+	0	transcript_id "DNTX_00069284";transcript_type "protein_coding";transcript_biotype "protein_coding";gene_id "XLOC_008820";gene_name "ISCA2";class_code "=";oId "Pancreas_00100587";is.last "FALSE";is.first "FALSE";is.singleExon "FALSE"
chr14	transdecoder	three_prime_UTR	74495001	74497106	.	+	.	transcript_id "DNTX_00069284";transcript_type "protein_coding";transcript_biotype "protein_coding";gene_id "XLOC_008820";gene_name "ISCA2";class_code "=";oId "Pancreas_00100587";is.last "FALSE";is.first "FALSE";is.singleExon "FALSE"
chr14	StringTie	transcript	74493772	74495022	.	+	.	transcript_id "DNTX_00071549";transcript_type "noncoding";transcript_biotype "noncoding";gene_id "XLOC_008820";gene_name "ISCA2";class_code "=";oId "Retina_Adult.Tissue_00375804";is.last "FALSE";is.first "FALSE";is.singleExon "FALSE"
chr14	StringTie	exon	74493772	74493845	.	+	.	transcript_id "DNTX_00071549";transcript_type "noncoding";transcript_biotype "noncoding";exon_number "1";gene_id "XLOC_008820";gene_name "ISCA2";class_code "=";oId "Retina_Adult.Tissue_00375804";is.last "FALSE";is.first "TRUE";is.singleExon "FALSE"
chr14	StringTie	exon	74494050	74494152	.	+	.	transcript_id "DNTX_00071549";transcript_type "noncoding";transcript_biotype "noncoding";exon_number "2";gene_id "XLOC_008820";gene_name "ISCA2";class_code "=";oId "Retina_Adult.Tissue_00375804";is.last "FALSE";is.first "FALSE";is.singleExon "FALSE"
chr14	StringTie	exon	74494275	74495022	.	+	.	transcript_id "DNTX_00071549";transcript_type "noncoding";transcript_biotype "noncoding";exon_number "3";gene_id "XLOC_008820";gene_name "ISCA2";class_code "=";oId "Retina_Adult.Tissue_00375804";is.last "TRUE";is.first "FALSE";is.singleExon "FALSE"
chr14	StringTie	transcript	74494080	74498155	.	+	.	transcript_id "DNTX_00070258";transcript_type "noncoding";transcript_biotype "noncoding";gene_id "XLOC_008820";gene_name "ISCA2";class_code "c";oId "Retina_Fetal.Tissue_00330271";is.last "FALSE";is.first "FALSE";is.singleExon "FALSE"
chr14	StringTie	exon	74494080	74494152	.	+	.	transcript_id "DNTX_00070258";transcript_type "noncoding";transcript_biotype "noncoding";exon_number "1";gene_id "XLOC_008820";gene_name "ISCA2";class_code "c";oId "Retina_Fetal.Tissue_00330271";is.last "FALSE";novel_exon_id "nvl_exon61044";novel_exon_type "novel_TSS";is.first "TRUE";is.singleExon "FALSE"
chr14	StringTie	exon	74494275	74494390	.	+	.	transcript_id "DNTX_00070258";transcript_type "noncoding";transcript_biotype "noncoding";exon_number "2";gene_id "XLOC_008820";gene_name "ISCA2";class_code "c";oId "Retina_Fetal.Tissue_00330271";is.last "FALSE";is.first "FALSE";is.singleExon "FALSE"
chr14	StringTie	exon	74494826	74498155	.	+	.	transcript_id "DNTX_00070258";transcript_type "noncoding";transcript_biotype "noncoding";exon_number "3";gene_id "XLOC_008820";gene_name "ISCA2";class_code "c";oId "Retina_Fetal.Tissue_00330271";is.last "TRUE";novel_exon_id "nvl_exon61045";novel_exon_type "novel_TES";is.first "FALSE";is.singleExon "FALSE"
chr14	StringTie	transcript	74494285	74495281	.	+	.	transcript_id "DNTX_00075047";transcript_type "noncoding";transcript_biotype "noncoding";gene_id "XLOC_008820";gene_name "ISCA2";class_code "c";oId "Cornea_Adult.Tissue_00223299";is.last "FALSE";is.first "FALSE";is.singleExon "FALSE"
chr14	StringTie	exon	74494285	74494390	.	+	.	transcript_id "DNTX_00075047";transcript_type "noncoding";transcript_biotype "noncoding";exon_number "1";gene_id "XLOC_008820";gene_name "ISCA2";class_code "c";oId "Cornea_Adult.Tissue_00223299";is.last "FALSE";novel_exon_id "nvl_exon61046";novel_exon_type "novel_TSS";is.first "TRUE";is.singleExon "FALSE"
chr14	StringTie	exon	74494826	74495281	.	+	.	transcript_id "DNTX_00075047";transcript_type "noncoding";transcript_biotype "noncoding";exon_number "2";gene_id "XLOC_008820";gene_name "ISCA2";class_code "c";oId "Cornea_Adult.Tissue_00223299";is.last "TRUE";novel_exon_id "nvl_exon61047";novel_exon_type "novel_TES";is.first "FALSE";is.singleExon "FALSE"
chr14	transdecoder	gene	74498170	74713067	.	-	.	gene_id "XLOC_009356";gene_name "LTBP2";is.last "FALSE";is.first "FALSE";is.singleExon "FALSE"
chr14	transdecoder	transcript	74498170	74611613	.	-	.	transcript_id "DNTX_00074137";transcript_type "protein_coding";transcript_biotype "protein_coding";gene_id "XLOC_009356";gene_name "LTBP2";class_code "m";oId "Thyroid_00116685";is.last "FALSE";is.first "FALSE";is.singleExon "FALSE"
chr14	transdecoder	exon	74498170	74501029	.	-	.	transcript_id "DNTX_00074137";transcript_type "protein_coding";transcript_biotype "protein_coding";exon_number "35";gene_id "XLOC_009356";gene_name "LTBP2";class_code "m";oId "Thyroid_00116685";is.last "TRUE";is.first "FALSE";is.singleExon "FALSE"
chr14	transdecoder	exon	74501441	74501590	.	-	.	transcript_id "DNTX_00074137";transcript_type "protein_coding";transcript_biotype "protein_coding";exon_number "34";gene_id "XLOC_009356";gene_name "LTBP2";class_code "m";oId "Thyroid_00116685";is.last "FALSE";is.first "FALSE";is.singleExon "FALSE"
chr14	transdecoder	exon	74502653	74502934	.	-	.	transcript_id "DNTX_00074137";transcript_type "protein_coding";transcript_biotype "protein_coding";exon_number "33";gene_id "XLOC_009356";gene_name "LTBP2";class_code "m";oId "Thyroid_00116685";is.last "FALSE";is.first "FALSE";is.singleExon "FALSE"
chr14	transdecoder	exon	74503219	74503386	.	-	.	transcript_id "DNTX_00074137";transcript_type "protein_coding";transcript_biotype "protein_coding";exon_number "32";gene_id "XLOC_009356";gene_name "LTBP2";class_code "m";oId "Thyroid_00116685";is.last "FALSE";is.first "FALSE";is.singleExon "FALSE"
chr14	transdecoder	exon	74503469	74503606	.	-	.	transcript_id "DNTX_00074137";transcript_type "protein_coding";transcript_biotype "protein_coding";exon_number "31";gene_id "XLOC_009356";gene_name "LTBP2";class_code "m";oId "Thyroid_00116685";is.last "FALSE";is.first "FALSE";is.singleExon "FALSE"
chr14	transdecoder	exon	74503926	74504054	.	-	.	transcript_id "DNTX_00074137";transcript_type "protein_coding";transcript_biotype "protein_coding";exon_number "30";gene_id "XLOC_009356";gene_name "LTBP2";class_code "m";oId "Thyroid_00116685";is.last "FALSE";is.first "FALSE";is.singleExon "FALSE"
chr14	transdecoder	exon	74504778	74504861	.	-	.	transcript_id "DNTX_00074137";transcript_type "protein_coding";transcript_biotype "protein_coding";exon_number "29";gene_id "XLOC_009356";gene_name "LTBP2";class_code "m";oId "Thyroid_00116685";is.last "FALSE";is.first "FALSE";is.singleExon "FALSE"
chr14	transdecoder	exon	74504983	74505174	.	-	.	transcript_id "DNTX_00074137";transcript_type "protein_coding";transcript_biotype "protein_coding";exon_number "28";gene_id "XLOC_009356";gene_name "LTBP2";class_code "m";oId "Thyroid_00116685";is.last "FALSE";is.first "FALSE";is.singleExon "FALSE"
chr14	transdecoder	exon	74506048	74506191	.	-	.	transcript_id "DNTX_00074137";transcript_type "protein_coding";transcript_biotype "protein_coding";exon_number "27";gene_id "XLOC_009356";gene_name "LTBP2";class_code "m";oId "Thyroid_00116685";is.last "FALSE";is.first "FALSE";is.singleExon "FALSE"
chr14	transdecoder	exon	74506698	74506823	.	-	.	transcript_id "DNTX_00074137";transcript_type "protein_coding";transcript_biotype "protein_coding";exon_number "26";gene_id "XLOC_009356";gene_name "LTBP2";class_code "m";oId "Thyroid_00116685";is.last "FALSE";is.first "FALSE";is.singleExon "FALSE"
chr14	transdecoder	exon	74507179	74507310	.	-	.	transcript_id "DNTX_00074137";transcript_type "protein_coding";transcript_biotype "protein_coding";exon_number "25";gene_id "XLOC_009356";gene_name "LTBP2";class_code "m";oId "Thyroid_00116685";is.last "FALSE";is.first "FALSE";is.singleExon "FALSE"
chr14	transdecoder	exon	74507973	74508095	.	-	.	transcript_id "DNTX_00074137";transcript_type "protein_coding";transcript_biotype "protein_coding";exon_number "24";gene_id "XLOC_009356";gene_name "LTBP2";class_code "m";oId "Thyroid_00116685";is.last "FALSE";is.first "FALSE";is.singleExon "FALSE"
chr14	transdecoder	exon	74508604	74508729	.	-	.	transcript_id "DNTX_00074137";transcript_type "protein_coding";transcript_biotype "protein_coding";exon_number "23";gene_id "XLOC_009356";gene_name "LTBP2";class_code "m";oId "Thyroid_00116685";is.last "FALSE";is.first "FALSE";is.singleExon "FALSE"
chr14	transdecoder	exon	74508830	74508952	.	-	.	transcript_id "DNTX_00074137";transcript_type "protein_coding";transcript_biotype "protein_coding";exon_number "22";gene_id "XLOC_009356";gene_name "LTBP2";class_code "m";oId "Thyroid_00116685";is.last "FALSE";is.first "FALSE";is.singleExon "FALSE"
chr14	transdecoder	exon	74509238	74509363	.	-	.	transcript_id "DNTX_00074137";transcript_type "protein_coding";transcript_biotype "protein_coding";exon_number "21";gene_id "XLOC_009356";gene_name "LTBP2";class_code "m";oId "Thyroid_00116685";is.last "FALSE";is.first "FALSE";is.singleExon "FALSE"
chr14	transdecoder	exon	74509734	74509859	.	-	.	transcript_id "DNTX_00074137";transcript_type "protein_coding";transcript_biotype "protein_coding";exon_number "20";gene_id "XLOC_009356";gene_name "LTBP2";class_code "m";oId "Thyroid_00116685";is.last "FALSE";is.first "FALSE";is.singleExon "FALSE"
chr14	transdecoder	exon	74510091	74510213	.	-	.	transcript_id "DNTX_00074137";transcript_type "protein_coding";transcript_biotype "protein_coding";exon_number "19";gene_id "XLOC_009356";gene_name "LTBP2";class_code "m";oId "Thyroid_00116685";is.last "FALSE";is.first "FALSE";is.singleExon "FALSE"
chr14	transdecoder	exon	74511245	74511364	.	-	.	transcript_id "DNTX_00074137";transcript_type "protein_coding";transcript_biotype "protein_coding";exon_number "18";gene_id "XLOC_009356";gene_name "LTBP2";class_code "m";oId "Thyroid_00116685";is.last "FALSE";is.first "FALSE";is.singleExon "FALSE"
chr14	transdecoder	exon	74516822	74516941	.	-	.	transcript_id "DNTX_00074137";transcript_type "protein_coding";transcript_biotype "protein_coding";exon_number "17";gene_id "XLOC_009356";gene_name "LTBP2";class_code "m";oId "Thyroid_00116685";is.last "FALSE";is.first "FALSE";is.singleExon "FALSE"
chr14	transdecoder	exon	74521911	74522039	.	-	.	transcript_id "DNTX_00074137";transcript_type "protein_coding";transcript_biotype "protein_coding";exon_number "16";gene_id "XLOC_009356";gene_name "LTBP2";class_code "m";oId "Thyroid_00116685";is.last "FALSE";is.first "FALSE";is.singleExon "FALSE"
chr14	transdecoder	exon	74522790	74522918	.	-	.	transcript_id "DNTX_00074137";transcript_type "protein_coding";transcript_biotype "protein_coding";exon_number "15";gene_id "XLOC_009356";gene_name "LTBP2";class_code "m";oId "Thyroid_00116685";is.last "FALSE";is.first "FALSE";is.singleExon "FALSE"
chr14	transdecoder	exon	74525124	74525225	.	-	.	transcript_id "DNTX_00074137";transcript_type "protein_coding";transcript_biotype "protein_coding";exon_number "14";gene_id "XLOC_009356";gene_name "LTBP2";class_code "m";oId "Thyroid_00116685";is.last "FALSE";is.first "FALSE";is.singleExon "FALSE"
chr14	transdecoder	exon	74526075	74526114	.	-	.	transcript_id "DNTX_00074137";transcript_type "protein_coding";transcript_biotype "protein_coding";exon_number "13";gene_id "XLOC_009356";gene_name "LTBP2";class_code "m";oId "Thyroid_00116685";is.last "FALSE";is.first "FALSE";is.singleExon "FALSE"
chr14	transdecoder	exon	74527347	74527366	.	-	.	transcript_id "DNTX_00074137";transcript_type "protein_coding";transcript_biotype "protein_coding";exon_number "12";gene_id "XLOC_009356";gene_name "LTBP2";class_code "m";oId "Thyroid_00116685";is.last "FALSE";is.first "FALSE";is.singleExon "FALSE"
chr14	transdecoder	exon	74528483	74528698	.	-	.	transcript_id "DNTX_00074137";transcript_type "protein_coding";transcript_biotype "protein_coding";exon_number "11";gene_id "XLOC_009356";gene_name "LTBP2";class_code "m";oId "Thyroid_00116685";is.last "FALSE";is.first "FALSE";is.singleExon "FALSE"
chr14	transdecoder	exon	74528958	74529122	.	-	.	transcript_id "DNTX_00074137";transcript_type "protein_coding";transcript_biotype "protein_coding";exon_number "10";gene_id "XLOC_009356";gene_name "LTBP2";class_code "m";oId "Thyroid_00116685";is.last "FALSE";is.first "FALSE";is.singleExon "FALSE"
chr14	transdecoder	exon	74532426	74532548	.	-	.	transcript_id "DNTX_00074137";transcript_type "protein_coding";transcript_biotype "protein_coding";exon_number "9";gene_id "XLOC_009356";gene_name "LTBP2";class_code "m";oId "Thyroid_00116685";is.last "FALSE";is.first "FALSE";is.singleExon "FALSE"
chr14	transdecoder	exon	74535926	74536000	.	-	.	transcript_id "DNTX_00074137";transcript_type "protein_coding";transcript_biotype "protein_coding";exon_number "8";gene_id "XLOC_009356";gene_name "LTBP2";class_code "m";oId "Thyroid_00116685";is.last "FALSE";is.first "FALSE";is.singleExon "FALSE"
chr14	transdecoder	exon	74549863	74549965	.	-	.	transcript_id "DNTX_00074137";transcript_type "protein_coding";transcript_biotype "protein_coding";exon_number "7";gene_id "XLOC_009356";gene_name "LTBP2";class_code "m";oId "Thyroid_00116685";is.last "FALSE";is.first "FALSE";is.singleExon "FALSE"
chr14	transdecoder	exon	74551064	74551350	.	-	.	transcript_id "DNTX_00074137";transcript_type "protein_coding";transcript_biotype "protein_coding";exon_number "6";gene_id "XLOC_009356";gene_name "LTBP2";class_code "m";oId "Thyroid_00116685";is.last "FALSE";is.first "FALSE";is.singleExon "FALSE"
chr14	transdecoder	exon	74552187	74552393	.	-	.	transcript_id "DNTX_00074137";transcript_type "protein_coding";transcript_biotype "protein_coding";exon_number "5";gene_id "XLOC_009356";gene_name "LTBP2";class_code "m";oId "Thyroid_00116685";is.last "FALSE";is.first "FALSE";is.singleExon "FALSE"
chr14	transdecoder	exon	74552892	74555693	.	-	.	transcript_id "DNTX_00074137";transcript_type "protein_coding";transcript_biotype "protein_coding";exon_number "4";gene_id "XLOC_009356";gene_name "LTBP2";class_code "m";oId "Thyroid_00116685";is.last "FALSE";novel_exon_id "nvl_exon61048";novel_exon_type "RI";is.first "FALSE";is.singleExon "FALSE"
chr14	transdecoder	exon	74585854	74586118	.	-	.	transcript_id "DNTX_00074137";transcript_type "protein_coding";transcript_biotype "protein_coding";exon_number "3";gene_id "XLOC_009356";gene_name "LTBP2";class_code "m";oId "Thyroid_00116685";is.last "FALSE";is.first "FALSE";is.singleExon "FALSE"
chr14	transdecoder	exon	74603635	74603705	.	-	.	transcript_id "DNTX_00074137";transcript_type "protein_coding";transcript_biotype "protein_coding";exon_number "2";gene_id "XLOC_009356";gene_name "LTBP2";class_code "m";oId "Thyroid_00116685";is.last "FALSE";is.first "FALSE";is.singleExon "FALSE"
chr14	transdecoder	exon	74611451	74611613	.	-	.	transcript_id "DNTX_00074137";transcript_type "protein_coding";transcript_biotype "protein_coding";exon_number "1";gene_id "XLOC_009356";gene_name "LTBP2";class_code "m";oId "Thyroid_00116685";is.last "FALSE";novel_exon_id "nvl_exon61049";novel_exon_type "A3SS";is.first "TRUE";is.singleExon "FALSE"
chr14	transdecoder	five_prime_UTR	74532457	74532548	.	-	.	transcript_id "DNTX_00074137";transcript_type "protein_coding";transcript_biotype "protein_coding";gene_id "XLOC_009356";gene_name "LTBP2";class_code "m";oId "Thyroid_00116685";is.last "FALSE";is.first "FALSE";is.singleExon "FALSE"
chr14	transdecoder	five_prime_UTR	74535926	74536000	.	-	.	transcript_id "DNTX_00074137";transcript_type "protein_coding";transcript_biotype "protein_coding";gene_id "XLOC_009356";gene_name "LTBP2";class_code "m";oId "Thyroid_00116685";is.last "FALSE";is.first "FALSE";is.singleExon "FALSE"
chr14	transdecoder	five_prime_UTR	74549863	74549965	.	-	.	transcript_id "DNTX_00074137";transcript_type "protein_coding";transcript_biotype "protein_coding";gene_id "XLOC_009356";gene_name "LTBP2";class_code "m";oId "Thyroid_00116685";is.last "FALSE";is.first "FALSE";is.singleExon "FALSE"
chr14	transdecoder	five_prime_UTR	74551064	74551350	.	-	.	transcript_id "DNTX_00074137";transcript_type "protein_coding";transcript_biotype "protein_coding";gene_id "XLOC_009356";gene_name "LTBP2";class_code "m";oId "Thyroid_00116685";is.last "FALSE";is.first "FALSE";is.singleExon "FALSE"
chr14	transdecoder	five_prime_UTR	74552187	74552393	.	-	.	transcript_id "DNTX_00074137";transcript_type "protein_coding";transcript_biotype "protein_coding";gene_id "XLOC_009356";gene_name "LTBP2";class_code "m";oId "Thyroid_00116685";is.last "FALSE";is.first "FALSE";is.singleExon "FALSE"
chr14	transdecoder	five_prime_UTR	74552892	74555693	.	-	.	transcript_id "DNTX_00074137";transcript_type "protein_coding";transcript_biotype "protein_coding";gene_id "XLOC_009356";gene_name "LTBP2";class_code "m";oId "Thyroid_00116685";is.last "FALSE";novel_exon_id "nvl_exon61048";novel_exon_type "RI";is.first "FALSE";is.singleExon "FALSE"
chr14	transdecoder	five_prime_UTR	74585854	74586118	.	-	.	transcript_id "DNTX_00074137";transcript_type "protein_coding";transcript_biotype "protein_coding";gene_id "XLOC_009356";gene_name "LTBP2";class_code "m";oId "Thyroid_00116685";is.last "FALSE";is.first "FALSE";is.singleExon "FALSE"
chr14	transdecoder	five_prime_UTR	74603635	74603705	.	-	.	transcript_id "DNTX_00074137";transcript_type "protein_coding";transcript_biotype "protein_coding";gene_id "XLOC_009356";gene_name "LTBP2";class_code "m";oId "Thyroid_00116685";is.last "FALSE";is.first "FALSE";is.singleExon "FALSE"
chr14	transdecoder	five_prime_UTR	74611451	74611613	.	-	.	transcript_id "DNTX_00074137";transcript_type "protein_coding";transcript_biotype "protein_coding";gene_id "XLOC_009356";gene_name "LTBP2";class_code "m";oId "Thyroid_00116685";is.last "FALSE";novel_exon_id "nvl_exon61049";novel_exon_type "A3SS";is.first "TRUE";is.singleExon "FALSE"
chr14	transdecoder	start_codon	74532454	74532456	.	-	2	transcript_id "DNTX_00074137";transcript_type "protein_coding";transcript_biotype "protein_coding";gene_id "XLOC_009356";gene_name "LTBP2";class_code "m";oId "Thyroid_00116685";is.last "FALSE";is.first "FALSE";is.singleExon "FALSE"
chr14	transdecoder	CDS	74500887	74501029	.	-	2	transcript_id "DNTX_00074137";transcript_type "protein_coding";transcript_biotype "protein_coding";gene_id "XLOC_009356";gene_name "LTBP2";class_code "m";oId "Thyroid_00116685";is.last "FALSE";is.first "FALSE";is.singleExon "FALSE"
chr14	transdecoder	CDS	74501441	74501590	.	-	2	transcript_id "DNTX_00074137";transcript_type "protein_coding";transcript_biotype "protein_coding";gene_id "XLOC_009356";gene_name "LTBP2";class_code "m";oId "Thyroid_00116685";is.last "FALSE";is.first "FALSE";is.singleExon "FALSE"
chr14	transdecoder	CDS	74502653	74502934	.	-	2	transcript_id "DNTX_00074137";transcript_type "protein_coding";transcript_biotype "protein_coding";gene_id "XLOC_009356";gene_name "LTBP2";class_code "m";oId "Thyroid_00116685";is.last "FALSE";is.first "FALSE";is.singleExon "FALSE"
chr14	transdecoder	CDS	74503219	74503386	.	-	2	transcript_id "DNTX_00074137";transcript_type "protein_coding";transcript_biotype "protein_coding";gene_id "XLOC_009356";gene_name "LTBP2";class_code "m";oId "Thyroid_00116685";is.last "FALSE";is.first "FALSE";is.singleExon "FALSE"
chr14	transdecoder	CDS	74503469	74503606	.	-	2	transcript_id "DNTX_00074137";transcript_type "protein_coding";transcript_biotype "protein_coding";gene_id "XLOC_009356";gene_name "LTBP2";class_code "m";oId "Thyroid_00116685";is.last "FALSE";is.first "FALSE";is.singleExon "FALSE"
chr14	transdecoder	CDS	74503926	74504054	.	-	2	transcript_id "DNTX_00074137";transcript_type "protein_coding";transcript_biotype "protein_coding";gene_id "XLOC_009356";gene_name "LTBP2";class_code "m";oId "Thyroid_00116685";is.last "FALSE";is.first "FALSE";is.singleExon "FALSE"
chr14	transdecoder	CDS	74504778	74504861	.	-	2	transcript_id "DNTX_00074137";transcript_type "protein_coding";transcript_biotype "protein_coding";gene_id "XLOC_009356";gene_name "LTBP2";class_code "m";oId "Thyroid_00116685";is.last "FALSE";is.first "FALSE";is.singleExon "FALSE"
chr14	transdecoder	CDS	74504983	74505174	.	-	2	transcript_id "DNTX_00074137";transcript_type "protein_coding";transcript_biotype "protein_coding";gene_id "XLOC_009356";gene_name "LTBP2";class_code "m";oId "Thyroid_00116685";is.last "FALSE";is.first "FALSE";is.singleExon "FALSE"
chr14	transdecoder	CDS	74506048	74506191	.	-	2	transcript_id "DNTX_00074137";transcript_type "protein_coding";transcript_biotype "protein_coding";gene_id "XLOC_009356";gene_name "LTBP2";class_code "m";oId "Thyroid_00116685";is.last "FALSE";is.first "FALSE";is.singleExon "FALSE"
chr14	transdecoder	CDS	74506698	74506823	.	-	2	transcript_id "DNTX_00074137";transcript_type "protein_coding";transcript_biotype "protein_coding";gene_id "XLOC_009356";gene_name "LTBP2";class_code "m";oId "Thyroid_00116685";is.last "FALSE";is.first "FALSE";is.singleExon "FALSE"
chr14	transdecoder	CDS	74507179	74507310	.	-	2	transcript_id "DNTX_00074137";transcript_type "protein_coding";transcript_biotype "protein_coding";gene_id "XLOC_009356";gene_name "LTBP2";class_code "m";oId "Thyroid_00116685";is.last "FALSE";is.first "FALSE";is.singleExon "FALSE"
chr14	transdecoder	CDS	74507973	74508095	.	-	2	transcript_id "DNTX_00074137";transcript_type "protein_coding";transcript_biotype "protein_coding";gene_id "XLOC_009356";gene_name "LTBP2";class_code "m";oId "Thyroid_00116685";is.last "FALSE";is.first "FALSE";is.singleExon "FALSE"
chr14	transdecoder	CDS	74508604	74508729	.	-	2	transcript_id "DNTX_00074137";transcript_type "protein_coding";transcript_biotype "protein_coding";gene_id "XLOC_009356";gene_name "LTBP2";class_code "m";oId "Thyroid_00116685";is.last "FALSE";is.first "FALSE";is.singleExon "FALSE"
chr14	transdecoder	CDS	74508830	74508952	.	-	2	transcript_id "DNTX_00074137";transcript_type "protein_coding";transcript_biotype "protein_coding";gene_id "XLOC_009356";gene_name "LTBP2";class_code "m";oId "Thyroid_00116685";is.last "FALSE";is.first "FALSE";is.singleExon "FALSE"
chr14	transdecoder	CDS	74509238	74509363	.	-	2	transcript_id "DNTX_00074137";transcript_type "protein_coding";transcript_biotype "protein_coding";gene_id "XLOC_009356";gene_name "LTBP2";class_code "m";oId "Thyroid_00116685";is.last "FALSE";is.first "FALSE";is.singleExon "FALSE"
chr14	transdecoder	CDS	74509734	74509859	.	-	2	transcript_id "DNTX_00074137";transcript_type "protein_coding";transcript_biotype "protein_coding";gene_id "XLOC_009356";gene_name "LTBP2";class_code "m";oId "Thyroid_00116685";is.last "FALSE";is.first "FALSE";is.singleExon "FALSE"
chr14	transdecoder	CDS	74510091	74510213	.	-	2	transcript_id "DNTX_00074137";transcript_type "protein_coding";transcript_biotype "protein_coding";gene_id "XLOC_009356";gene_name "LTBP2";class_code "m";oId "Thyroid_00116685";is.last "FALSE";is.first "FALSE";is.singleExon "FALSE"
chr14	transdecoder	CDS	74511245	74511364	.	-	2	transcript_id "DNTX_00074137";transcript_type "protein_coding";transcript_biotype "protein_coding";gene_id "XLOC_009356";gene_name "LTBP2";class_code "m";oId "Thyroid_00116685";is.last "FALSE";is.first "FALSE";is.singleExon "FALSE"
chr14	transdecoder	CDS	74516822	74516941	.	-	2	transcript_id "DNTX_00074137";transcript_type "protein_coding";transcript_biotype "protein_coding";gene_id "XLOC_009356";gene_name "LTBP2";class_code "m";oId "Thyroid_00116685";is.last "FALSE";is.first "FALSE";is.singleExon "FALSE"
chr14	transdecoder	CDS	74521911	74522039	.	-	2	transcript_id "DNTX_00074137";transcript_type "protein_coding";transcript_biotype "protein_coding";gene_id "XLOC_009356";gene_name "LTBP2";class_code "m";oId "Thyroid_00116685";is.last "FALSE";is.first "FALSE";is.singleExon "FALSE"
chr14	transdecoder	CDS	74522790	74522918	.	-	2	transcript_id "DNTX_00074137";transcript_type "protein_coding";transcript_biotype "protein_coding";gene_id "XLOC_009356";gene_name "LTBP2";class_code "m";oId "Thyroid_00116685";is.last "FALSE";is.first "FALSE";is.singleExon "FALSE"
chr14	transdecoder	CDS	74525124	74525225	.	-	2	transcript_id "DNTX_00074137";transcript_type "protein_coding";transcript_biotype "protein_coding";gene_id "XLOC_009356";gene_name "LTBP2";class_code "m";oId "Thyroid_00116685";is.last "FALSE";is.first "FALSE";is.singleExon "FALSE"
chr14	transdecoder	CDS	74526075	74526114	.	-	0	transcript_id "DNTX_00074137";transcript_type "protein_coding";transcript_biotype "protein_coding";gene_id "XLOC_009356";gene_name "LTBP2";class_code "m";oId "Thyroid_00116685";is.last "FALSE";is.first "FALSE";is.singleExon "FALSE"
chr14	transdecoder	CDS	74527347	74527366	.	-	2	transcript_id "DNTX_00074137";transcript_type "protein_coding";transcript_biotype "protein_coding";gene_id "XLOC_009356";gene_name "LTBP2";class_code "m";oId "Thyroid_00116685";is.last "FALSE";is.first "FALSE";is.singleExon "FALSE"
chr14	transdecoder	CDS	74528483	74528698	.	-	2	transcript_id "DNTX_00074137";transcript_type "protein_coding";transcript_biotype "protein_coding";gene_id "XLOC_009356";gene_name "LTBP2";class_code "m";oId "Thyroid_00116685";is.last "FALSE";is.first "FALSE";is.singleExon "FALSE"
chr14	transdecoder	CDS	74528958	74529122	.	-	2	transcript_id "DNTX_00074137";transcript_type "protein_coding";transcript_biotype "protein_coding";gene_id "XLOC_009356";gene_name "LTBP2";class_code "m";oId "Thyroid_00116685";is.last "FALSE";is.first "FALSE";is.singleExon "FALSE"
chr14	transdecoder	CDS	74532426	74532456	.	-	0	transcript_id "DNTX_00074137";transcript_type "protein_coding";transcript_biotype "protein_coding";gene_id "XLOC_009356";gene_name "LTBP2";class_code "m";oId "Thyroid_00116685";is.last "FALSE";is.first "FALSE";is.singleExon "FALSE"
chr14	transdecoder	stop_codon	74500884	74500886	.	-	2	transcript_id "DNTX_00074137";transcript_type "protein_coding";transcript_biotype "protein_coding";gene_id "XLOC_009356";gene_name "LTBP2";class_code "m";oId "Thyroid_00116685";is.last "FALSE";is.first "FALSE";is.singleExon "FALSE"
chr14	transdecoder	three_prime_UTR	74498170	74500883	.	-	.	transcript_id "DNTX_00074137";transcript_type "protein_coding";transcript_biotype "protein_coding";gene_id "XLOC_009356";gene_name "LTBP2";class_code "m";oId "Thyroid_00116685";is.last "FALSE";is.first "FALSE";is.singleExon "FALSE"
chr14	transdecoder	transcript	74498170	74612331	.	-	.	transcript_id "DNTX_00069772";transcript_type "protein_coding";transcript_biotype "protein_coding";gene_id "XLOC_009356";gene_name "LTBP2";class_code "=";oId "Pancreas_00103022";is.last "FALSE";is.first "FALSE";is.singleExon "FALSE"
chr14	transdecoder	exon	74498170	74501029	.	-	.	transcript_id "DNTX_00069772";transcript_type "protein_coding";transcript_biotype "protein_coding";exon_number "36";gene_id "XLOC_009356";gene_name "LTBP2";class_code "=";oId "Pancreas_00103022";is.last "TRUE";is.first "FALSE";is.singleExon "FALSE"
chr14	transdecoder	exon	74501441	74501590	.	-	.	transcript_id "DNTX_00069772";transcript_type "protein_coding";transcript_biotype "protein_coding";exon_number "35";gene_id "XLOC_009356";gene_name "LTBP2";class_code "=";oId "Pancreas_00103022";is.last "FALSE";is.first "FALSE";is.singleExon "FALSE"
chr14	transdecoder	exon	74502653	74502934	.	-	.	transcript_id "DNTX_00069772";transcript_type "protein_coding";transcript_biotype "protein_coding";exon_number "34";gene_id "XLOC_009356";gene_name "LTBP2";class_code "=";oId "Pancreas_00103022";is.last "FALSE";is.first "FALSE";is.singleExon "FALSE"
chr14	transdecoder	exon	74503219	74503386	.	-	.	transcript_id "DNTX_00069772";transcript_type "protein_coding";transcript_biotype "protein_coding";exon_number "33";gene_id "XLOC_009356";gene_name "LTBP2";class_code "=";oId "Pancreas_00103022";is.last "FALSE";is.first "FALSE";is.singleExon "FALSE"
chr14	transdecoder	exon	74503469	74503606	.	-	.	transcript_id "DNTX_00069772";transcript_type "protein_coding";transcript_biotype "protein_coding";exon_number "32";gene_id "XLOC_009356";gene_name "LTBP2";class_code "=";oId "Pancreas_00103022";is.last "FALSE";is.first "FALSE";is.singleExon "FALSE"
chr14	transdecoder	exon	74503926	74504054	.	-	.	transcript_id "DNTX_00069772";transcript_type "protein_coding";transcript_biotype "protein_coding";exon_number "31";gene_id "XLOC_009356";gene_name "LTBP2";class_code "=";oId "Pancreas_00103022";is.last "FALSE";is.first "FALSE";is.singleExon "FALSE"
chr14	transdecoder	exon	74504778	74504861	.	-	.	transcript_id "DNTX_00069772";transcript_type "protein_coding";transcript_biotype "protein_coding";exon_number "30";gene_id "XLOC_009356";gene_name "LTBP2";class_code "=";oId "Pancreas_00103022";is.last "FALSE";is.first "FALSE";is.singleExon "FALSE"
chr14	transdecoder	exon	74504983	74505174	.	-	.	transcript_id "DNTX_00069772";transcript_type "protein_coding";transcript_biotype "protein_coding";exon_number "29";gene_id "XLOC_009356";gene_name "LTBP2";class_code "=";oId "Pancreas_00103022";is.last "FALSE";is.first "FALSE";is.singleExon "FALSE"
chr14	transdecoder	exon	74506048	74506191	.	-	.	transcript_id "DNTX_00069772";transcript_type "protein_coding";transcript_biotype "protein_coding";exon_number "28";gene_id "XLOC_009356";gene_name "LTBP2";class_code "=";oId "Pancreas_00103022";is.last "FALSE";is.first "FALSE";is.singleExon "FALSE"
chr14	transdecoder	exon	74506698	74506823	.	-	.	transcript_id "DNTX_00069772";transcript_type "protein_coding";transcript_biotype "protein_coding";exon_number "27";gene_id "XLOC_009356";gene_name "LTBP2";class_code "=";oId "Pancreas_00103022";is.last "FALSE";is.first "FALSE";is.singleExon "FALSE"
chr14	transdecoder	exon	74507179	74507310	.	-	.	transcript_id "DNTX_00069772";transcript_type "protein_coding";transcript_biotype "protein_coding";exon_number "26";gene_id "XLOC_009356";gene_name "LTBP2";class_code "=";oId "Pancreas_00103022";is.last "FALSE";is.first "FALSE";is.singleExon "FALSE"
chr14	transdecoder	exon	74507973	74508095	.	-	.	transcript_id "DNTX_00069772";transcript_type "protein_coding";transcript_biotype "protein_coding";exon_number "25";gene_id "XLOC_009356";gene_name "LTBP2";class_code "=";oId "Pancreas_00103022";is.last "FALSE";is.first "FALSE";is.singleExon "FALSE"
chr14	transdecoder	exon	74508604	74508729	.	-	.	transcript_id "DNTX_00069772";transcript_type "protein_coding";transcript_biotype "protein_coding";exon_number "24";gene_id "XLOC_009356";gene_name "LTBP2";class_code "=";oId "Pancreas_00103022";is.last "FALSE";is.first "FALSE";is.singleExon "FALSE"
chr14	transdecoder	exon	74508830	74508952	.	-	.	transcript_id "DNTX_00069772";transcript_type "protein_coding";transcript_biotype "protein_coding";exon_number "23";gene_id "XLOC_009356";gene_name "LTBP2";class_code "=";oId "Pancreas_00103022";is.last "FALSE";is.first "FALSE";is.singleExon "FALSE"
chr14	transdecoder	exon	74509238	74509363	.	-	.	transcript_id "DNTX_00069772";transcript_type "protein_coding";transcript_biotype "protein_coding";exon_number "22";gene_id "XLOC_009356";gene_name "LTBP2";class_code "=";oId "Pancreas_00103022";is.last "FALSE";is.first "FALSE";is.singleExon "FALSE"
chr14	transdecoder	exon	74509734	74509859	.	-	.	transcript_id "DNTX_00069772";transcript_type "protein_coding";transcript_biotype "protein_coding";exon_number "21";gene_id "XLOC_009356";gene_name "LTBP2";class_code "=";oId "Pancreas_00103022";is.last "FALSE";is.first "FALSE";is.singleExon "FALSE"
chr14	transdecoder	exon	74510091	74510213	.	-	.	transcript_id "DNTX_00069772";transcript_type "protein_coding";transcript_biotype "protein_coding";exon_number "20";gene_id "XLOC_009356";gene_name "LTBP2";class_code "=";oId "Pancreas_00103022";is.last "FALSE";is.first "FALSE";is.singleExon "FALSE"
chr14	transdecoder	exon	74511245	74511364	.	-	.	transcript_id "DNTX_00069772";transcript_type "protein_coding";transcript_biotype "protein_coding";exon_number "19";gene_id "XLOC_009356";gene_name "LTBP2";class_code "=";oId "Pancreas_00103022";is.last "FALSE";is.first "FALSE";is.singleExon "FALSE"
chr14	transdecoder	exon	74516822	74516941	.	-	.	transcript_id "DNTX_00069772";transcript_type "protein_coding";transcript_biotype "protein_coding";exon_number "18";gene_id "XLOC_009356";gene_name "LTBP2";class_code "=";oId "Pancreas_00103022";is.last "FALSE";is.first "FALSE";is.singleExon "FALSE"
chr14	transdecoder	exon	74521911	74522039	.	-	.	transcript_id "DNTX_00069772";transcript_type "protein_coding";transcript_biotype "protein_coding";exon_number "17";gene_id "XLOC_009356";gene_name "LTBP2";class_code "=";oId "Pancreas_00103022";is.last "FALSE";is.first "FALSE";is.singleExon "FALSE"
chr14	transdecoder	exon	74522790	74522918	.	-	.	transcript_id "DNTX_00069772";transcript_type "protein_coding";transcript_biotype "protein_coding";exon_number "16";gene_id "XLOC_009356";gene_name "LTBP2";class_code "=";oId "Pancreas_00103022";is.last "FALSE";is.first "FALSE";is.singleExon "FALSE"
chr14	transdecoder	exon	74525124	74525225	.	-	.	transcript_id "DNTX_00069772";transcript_type "protein_coding";transcript_biotype "protein_coding";exon_number "15";gene_id "XLOC_009356";gene_name "LTBP2";class_code "=";oId "Pancreas_00103022";is.last "FALSE";is.first "FALSE";is.singleExon "FALSE"
chr14	transdecoder	exon	74526075	74526114	.	-	.	transcript_id "DNTX_00069772";transcript_type "protein_coding";transcript_biotype "protein_coding";exon_number "14";gene_id "XLOC_009356";gene_name "LTBP2";class_code "=";oId "Pancreas_00103022";is.last "FALSE";is.first "FALSE";is.singleExon "FALSE"
chr14	transdecoder	exon	74527347	74527366	.	-	.	transcript_id "DNTX_00069772";transcript_type "protein_coding";transcript_biotype "protein_coding";exon_number "13";gene_id "XLOC_009356";gene_name "LTBP2";class_code "=";oId "Pancreas_00103022";is.last "FALSE";is.first "FALSE";is.singleExon "FALSE"
chr14	transdecoder	exon	74528483	74528698	.	-	.	transcript_id "DNTX_00069772";transcript_type "protein_coding";transcript_biotype "protein_coding";exon_number "12";gene_id "XLOC_009356";gene_name "LTBP2";class_code "=";oId "Pancreas_00103022";is.last "FALSE";is.first "FALSE";is.singleExon "FALSE"
chr14	transdecoder	exon	74528958	74529122	.	-	.	transcript_id "DNTX_00069772";transcript_type "protein_coding";transcript_biotype "protein_coding";exon_number "11";gene_id "XLOC_009356";gene_name "LTBP2";class_code "=";oId "Pancreas_00103022";is.last "FALSE";is.first "FALSE";is.singleExon "FALSE"
chr14	transdecoder	exon	74532426	74532548	.	-	.	transcript_id "DNTX_00069772";transcript_type "protein_coding";transcript_biotype "protein_coding";exon_number "10";gene_id "XLOC_009356";gene_name "LTBP2";class_code "=";oId "Pancreas_00103022";is.last "FALSE";is.first "FALSE";is.singleExon "FALSE"
chr14	transdecoder	exon	74535926	74536000	.	-	.	transcript_id "DNTX_00069772";transcript_type "protein_coding";transcript_biotype "protein_coding";exon_number "9";gene_id "XLOC_009356";gene_name "LTBP2";class_code "=";oId "Pancreas_00103022";is.last "FALSE";is.first "FALSE";is.singleExon "FALSE"
chr14	transdecoder	exon	74549863	74549965	.	-	.	transcript_id "DNTX_00069772";transcript_type "protein_coding";transcript_biotype "protein_coding";exon_number "8";gene_id "XLOC_009356";gene_name "LTBP2";class_code "=";oId "Pancreas_00103022";is.last "FALSE";is.first "FALSE";is.singleExon "FALSE"
chr14	transdecoder	exon	74551064	74551350	.	-	.	transcript_id "DNTX_00069772";transcript_type "protein_coding";transcript_biotype "protein_coding";exon_number "7";gene_id "XLOC_009356";gene_name "LTBP2";class_code "=";oId "Pancreas_00103022";is.last "FALSE";is.first "FALSE";is.singleExon "FALSE"
chr14	transdecoder	exon	74552187	74552393	.	-	.	transcript_id "DNTX_00069772";transcript_type "protein_coding";transcript_biotype "protein_coding";exon_number "6";gene_id "XLOC_009356";gene_name "LTBP2";class_code "=";oId "Pancreas_00103022";is.last "FALSE";is.first "FALSE";is.singleExon "FALSE"
chr14	transdecoder	exon	74552892	74553062	.	-	.	transcript_id "DNTX_00069772";transcript_type "protein_coding";transcript_biotype "protein_coding";exon_number "5";gene_id "XLOC_009356";gene_name "LTBP2";class_code "=";oId "Pancreas_00103022";is.last "FALSE";is.first "FALSE";is.singleExon "FALSE"
chr14	transdecoder	exon	74555503	74555693	.	-	.	transcript_id "DNTX_00069772";transcript_type "protein_coding";transcript_biotype "protein_coding";exon_number "4";gene_id "XLOC_009356";gene_name "LTBP2";class_code "=";oId "Pancreas_00103022";is.last "FALSE";is.first "FALSE";is.singleExon "FALSE"
chr14	transdecoder	exon	74585854	74586118	.	-	.	transcript_id "DNTX_00069772";transcript_type "protein_coding";transcript_biotype "protein_coding";exon_number "3";gene_id "XLOC_009356";gene_name "LTBP2";class_code "=";oId "Pancreas_00103022";is.last "FALSE";is.first "FALSE";is.singleExon "FALSE"
chr14	transdecoder	exon	74603635	74603705	.	-	.	transcript_id "DNTX_00069772";transcript_type "protein_coding";transcript_biotype "protein_coding";exon_number "2";gene_id "XLOC_009356";gene_name "LTBP2";class_code "=";oId "Pancreas_00103022";is.last "FALSE";is.first "FALSE";is.singleExon "FALSE"
chr14	transdecoder	exon	74611451	74612331	.	-	.	transcript_id "DNTX_00069772";transcript_type "protein_coding";transcript_biotype "protein_coding";exon_number "1";gene_id "XLOC_009356";gene_name "LTBP2";class_code "=";oId "Pancreas_00103022";is.last "FALSE";is.first "TRUE";is.singleExon "FALSE"
chr14	transdecoder	five_prime_UTR	74611945	74612331	.	-	.	transcript_id "DNTX_00069772";transcript_type "protein_coding";transcript_biotype "protein_coding";gene_id "XLOC_009356";gene_name "LTBP2";class_code "=";oId "Pancreas_00103022";is.last "FALSE";is.first "FALSE";is.singleExon "FALSE"
chr14	transdecoder	start_codon	74611942	74611944	.	-	2	transcript_id "DNTX_00069772";transcript_type "protein_coding";transcript_biotype "protein_coding";gene_id "XLOC_009356";gene_name "LTBP2";class_code "=";oId "Pancreas_00103022";is.last "FALSE";is.first "FALSE";is.singleExon "FALSE"
chr14	transdecoder	CDS	74500887	74501029	.	-	2	transcript_id "DNTX_00069772";transcript_type "protein_coding";transcript_biotype "protein_coding";gene_id "XLOC_009356";gene_name "LTBP2";class_code "=";oId "Pancreas_00103022";is.last "FALSE";is.first "FALSE";is.singleExon "FALSE"
chr14	transdecoder	CDS	74501441	74501590	.	-	2	transcript_id "DNTX_00069772";transcript_type "protein_coding";transcript_biotype "protein_coding";gene_id "XLOC_009356";gene_name "LTBP2";class_code "=";oId "Pancreas_00103022";is.last "FALSE";is.first "FALSE";is.singleExon "FALSE"
chr14	transdecoder	CDS	74502653	74502934	.	-	2	transcript_id "DNTX_00069772";transcript_type "protein_coding";transcript_biotype "protein_coding";gene_id "XLOC_009356";gene_name "LTBP2";class_code "=";oId "Pancreas_00103022";is.last "FALSE";is.first "FALSE";is.singleExon "FALSE"
chr14	transdecoder	CDS	74503219	74503386	.	-	2	transcript_id "DNTX_00069772";transcript_type "protein_coding";transcript_biotype "protein_coding";gene_id "XLOC_009356";gene_name "LTBP2";class_code "=";oId "Pancreas_00103022";is.last "FALSE";is.first "FALSE";is.singleExon "FALSE"
chr14	transdecoder	CDS	74503469	74503606	.	-	2	transcript_id "DNTX_00069772";transcript_type "protein_coding";transcript_biotype "protein_coding";gene_id "XLOC_009356";gene_name "LTBP2";class_code "=";oId "Pancreas_00103022";is.last "FALSE";is.first "FALSE";is.singleExon "FALSE"
chr14	transdecoder	CDS	74503926	74504054	.	-	2	transcript_id "DNTX_00069772";transcript_type "protein_coding";transcript_biotype "protein_coding";gene_id "XLOC_009356";gene_name "LTBP2";class_code "=";oId "Pancreas_00103022";is.last "FALSE";is.first "FALSE";is.singleExon "FALSE"
chr14	transdecoder	CDS	74504778	74504861	.	-	2	transcript_id "DNTX_00069772";transcript_type "protein_coding";transcript_biotype "protein_coding";gene_id "XLOC_009356";gene_name "LTBP2";class_code "=";oId "Pancreas_00103022";is.last "FALSE";is.first "FALSE";is.singleExon "FALSE"
chr14	transdecoder	CDS	74504983	74505174	.	-	2	transcript_id "DNTX_00069772";transcript_type "protein_coding";transcript_biotype "protein_coding";gene_id "XLOC_009356";gene_name "LTBP2";class_code "=";oId "Pancreas_00103022";is.last "FALSE";is.first "FALSE";is.singleExon "FALSE"
chr14	transdecoder	CDS	74506048	74506191	.	-	2	transcript_id "DNTX_00069772";transcript_type "protein_coding";transcript_biotype "protein_coding";gene_id "XLOC_009356";gene_name "LTBP2";class_code "=";oId "Pancreas_00103022";is.last "FALSE";is.first "FALSE";is.singleExon "FALSE"
chr14	transdecoder	CDS	74506698	74506823	.	-	2	transcript_id "DNTX_00069772";transcript_type "protein_coding";transcript_biotype "protein_coding";gene_id "XLOC_009356";gene_name "LTBP2";class_code "=";oId "Pancreas_00103022";is.last "FALSE";is.first "FALSE";is.singleExon "FALSE"
chr14	transdecoder	CDS	74507179	74507310	.	-	2	transcript_id "DNTX_00069772";transcript_type "protein_coding";transcript_biotype "protein_coding";gene_id "XLOC_009356";gene_name "LTBP2";class_code "=";oId "Pancreas_00103022";is.last "FALSE";is.first "FALSE";is.singleExon "FALSE"
chr14	transdecoder	CDS	74507973	74508095	.	-	2	transcript_id "DNTX_00069772";transcript_type "protein_coding";transcript_biotype "protein_coding";gene_id "XLOC_009356";gene_name "LTBP2";class_code "=";oId "Pancreas_00103022";is.last "FALSE";is.first "FALSE";is.singleExon "FALSE"
chr14	transdecoder	CDS	74508604	74508729	.	-	2	transcript_id "DNTX_00069772";transcript_type "protein_coding";transcript_biotype "protein_coding";gene_id "XLOC_009356";gene_name "LTBP2";class_code "=";oId "Pancreas_00103022";is.last "FALSE";is.first "FALSE";is.singleExon "FALSE"
chr14	transdecoder	CDS	74508830	74508952	.	-	2	transcript_id "DNTX_00069772";transcript_type "protein_coding";transcript_biotype "protein_coding";gene_id "XLOC_009356";gene_name "LTBP2";class_code "=";oId "Pancreas_00103022";is.last "FALSE";is.first "FALSE";is.singleExon "FALSE"
chr14	transdecoder	CDS	74509238	74509363	.	-	2	transcript_id "DNTX_00069772";transcript_type "protein_coding";transcript_biotype "protein_coding";gene_id "XLOC_009356";gene_name "LTBP2";class_code "=";oId "Pancreas_00103022";is.last "FALSE";is.first "FALSE";is.singleExon "FALSE"
chr14	transdecoder	CDS	74509734	74509859	.	-	2	transcript_id "DNTX_00069772";transcript_type "protein_coding";transcript_biotype "protein_coding";gene_id "XLOC_009356";gene_name "LTBP2";class_code "=";oId "Pancreas_00103022";is.last "FALSE";is.first "FALSE";is.singleExon "FALSE"
chr14	transdecoder	CDS	74510091	74510213	.	-	2	transcript_id "DNTX_00069772";transcript_type "protein_coding";transcript_biotype "protein_coding";gene_id "XLOC_009356";gene_name "LTBP2";class_code "=";oId "Pancreas_00103022";is.last "FALSE";is.first "FALSE";is.singleExon "FALSE"
chr14	transdecoder	CDS	74511245	74511364	.	-	2	transcript_id "DNTX_00069772";transcript_type "protein_coding";transcript_biotype "protein_coding";gene_id "XLOC_009356";gene_name "LTBP2";class_code "=";oId "Pancreas_00103022";is.last "FALSE";is.first "FALSE";is.singleExon "FALSE"
chr14	transdecoder	CDS	74516822	74516941	.	-	2	transcript_id "DNTX_00069772";transcript_type "protein_coding";transcript_biotype "protein_coding";gene_id "XLOC_009356";gene_name "LTBP2";class_code "=";oId "Pancreas_00103022";is.last "FALSE";is.first "FALSE";is.singleExon "FALSE"
chr14	transdecoder	CDS	74521911	74522039	.	-	2	transcript_id "DNTX_00069772";transcript_type "protein_coding";transcript_biotype "protein_coding";gene_id "XLOC_009356";gene_name "LTBP2";class_code "=";oId "Pancreas_00103022";is.last "FALSE";is.first "FALSE";is.singleExon "FALSE"
chr14	transdecoder	CDS	74522790	74522918	.	-	2	transcript_id "DNTX_00069772";transcript_type "protein_coding";transcript_biotype "protein_coding";gene_id "XLOC_009356";gene_name "LTBP2";class_code "=";oId "Pancreas_00103022";is.last "FALSE";is.first "FALSE";is.singleExon "FALSE"
chr14	transdecoder	CDS	74525124	74525225	.	-	2	transcript_id "DNTX_00069772";transcript_type "protein_coding";transcript_biotype "protein_coding";gene_id "XLOC_009356";gene_name "LTBP2";class_code "=";oId "Pancreas_00103022";is.last "FALSE";is.first "FALSE";is.singleExon "FALSE"
chr14	transdecoder	CDS	74526075	74526114	.	-	0	transcript_id "DNTX_00069772";transcript_type "protein_coding";transcript_biotype "protein_coding";gene_id "XLOC_009356";gene_name "LTBP2";class_code "=";oId "Pancreas_00103022";is.last "FALSE";is.first "FALSE";is.singleExon "FALSE"
chr14	transdecoder	CDS	74527347	74527366	.	-	2	transcript_id "DNTX_00069772";transcript_type "protein_coding";transcript_biotype "protein_coding";gene_id "XLOC_009356";gene_name "LTBP2";class_code "=";oId "Pancreas_00103022";is.last "FALSE";is.first "FALSE";is.singleExon "FALSE"
chr14	transdecoder	CDS	74528483	74528698	.	-	2	transcript_id "DNTX_00069772";transcript_type "protein_coding";transcript_biotype "protein_coding";gene_id "XLOC_009356";gene_name "LTBP2";class_code "=";oId "Pancreas_00103022";is.last "FALSE";is.first "FALSE";is.singleExon "FALSE"
chr14	transdecoder	CDS	74528958	74529122	.	-	2	transcript_id "DNTX_00069772";transcript_type "protein_coding";transcript_biotype "protein_coding";gene_id "XLOC_009356";gene_name "LTBP2";class_code "=";oId "Pancreas_00103022";is.last "FALSE";is.first "FALSE";is.singleExon "FALSE"
chr14	transdecoder	CDS	74532426	74532548	.	-	2	transcript_id "DNTX_00069772";transcript_type "protein_coding";transcript_biotype "protein_coding";gene_id "XLOC_009356";gene_name "LTBP2";class_code "=";oId "Pancreas_00103022";is.last "FALSE";is.first "FALSE";is.singleExon "FALSE"
chr14	transdecoder	CDS	74535926	74536000	.	-	2	transcript_id "DNTX_00069772";transcript_type "protein_coding";transcript_biotype "protein_coding";gene_id "XLOC_009356";gene_name "LTBP2";class_code "=";oId "Pancreas_00103022";is.last "FALSE";is.first "FALSE";is.singleExon "FALSE"
chr14	transdecoder	CDS	74549863	74549965	.	-	0	transcript_id "DNTX_00069772";transcript_type "protein_coding";transcript_biotype "protein_coding";gene_id "XLOC_009356";gene_name "LTBP2";class_code "=";oId "Pancreas_00103022";is.last "FALSE";is.first "FALSE";is.singleExon "FALSE"
chr14	transdecoder	CDS	74551064	74551350	.	-	2	transcript_id "DNTX_00069772";transcript_type "protein_coding";transcript_biotype "protein_coding";gene_id "XLOC_009356";gene_name "LTBP2";class_code "=";oId "Pancreas_00103022";is.last "FALSE";is.first "FALSE";is.singleExon "FALSE"
chr14	transdecoder	CDS	74552187	74552393	.	-	2	transcript_id "DNTX_00069772";transcript_type "protein_coding";transcript_biotype "protein_coding";gene_id "XLOC_009356";gene_name "LTBP2";class_code "=";oId "Pancreas_00103022";is.last "FALSE";is.first "FALSE";is.singleExon "FALSE"
chr14	transdecoder	CDS	74552892	74553062	.	-	2	transcript_id "DNTX_00069772";transcript_type "protein_coding";transcript_biotype "protein_coding";gene_id "XLOC_009356";gene_name "LTBP2";class_code "=";oId "Pancreas_00103022";is.last "FALSE";is.first "FALSE";is.singleExon "FALSE"
chr14	transdecoder	CDS	74555503	74555693	.	-	1	transcript_id "DNTX_00069772";transcript_type "protein_coding";transcript_biotype "protein_coding";gene_id "XLOC_009356";gene_name "LTBP2";class_code "=";oId "Pancreas_00103022";is.last "FALSE";is.first "FALSE";is.singleExon "FALSE"
chr14	transdecoder	CDS	74585854	74586118	.	-	2	transcript_id "DNTX_00069772";transcript_type "protein_coding";transcript_biotype "protein_coding";gene_id "XLOC_009356";gene_name "LTBP2";class_code "=";oId "Pancreas_00103022";is.last "FALSE";is.first "FALSE";is.singleExon "FALSE"
chr14	transdecoder	CDS	74603635	74603705	.	-	1	transcript_id "DNTX_00069772";transcript_type "protein_coding";transcript_biotype "protein_coding";gene_id "XLOC_009356";gene_name "LTBP2";class_code "=";oId "Pancreas_00103022";is.last "FALSE";is.first "FALSE";is.singleExon "FALSE"
chr14	transdecoder	CDS	74611451	74611944	.	-	0	transcript_id "DNTX_00069772";transcript_type "protein_coding";transcript_biotype "protein_coding";gene_id "XLOC_009356";gene_name "LTBP2";class_code "=";oId "Pancreas_00103022";is.last "FALSE";is.first "FALSE";is.singleExon "FALSE"
chr14	transdecoder	stop_codon	74500884	74500886	.	-	2	transcript_id "DNTX_00069772";transcript_type "protein_coding";transcript_biotype "protein_coding";gene_id "XLOC_009356";gene_name "LTBP2";class_code "=";oId "Pancreas_00103022";is.last "FALSE";is.first "FALSE";is.singleExon "FALSE"
chr14	transdecoder	three_prime_UTR	74498170	74500883	.	-	.	transcript_id "DNTX_00069772";transcript_type "protein_coding";transcript_biotype "protein_coding";gene_id "XLOC_009356";gene_name "LTBP2";class_code "=";oId "Pancreas_00103022";is.last "FALSE";is.first "FALSE";is.singleExon "FALSE"
chr14	transdecoder	transcript	74498170	74713067	.	-	.	transcript_id "DNTX_00076148";transcript_type "protein_coding";transcript_biotype "protein_coding";gene_id "XLOC_009356";gene_name "LTBP2";class_code "j";oId "Nerve-Tibial_00125269";is.last "FALSE";is.first "FALSE";is.singleExon "FALSE"
chr14	transdecoder	exon	74498170	74501029	.	-	.	transcript_id "DNTX_00076148";transcript_type "protein_coding";transcript_biotype "protein_coding";exon_number "55";gene_id "XLOC_009356";gene_name "LTBP2";class_code "j";oId "Nerve-Tibial_00125269";is.last "TRUE";is.first "FALSE";is.singleExon "FALSE"
chr14	transdecoder	exon	74501441	74501590	.	-	.	transcript_id "DNTX_00076148";transcript_type "protein_coding";transcript_biotype "protein_coding";exon_number "54";gene_id "XLOC_009356";gene_name "LTBP2";class_code "j";oId "Nerve-Tibial_00125269";is.last "FALSE";is.first "FALSE";is.singleExon "FALSE"
chr14	transdecoder	exon	74502653	74502934	.	-	.	transcript_id "DNTX_00076148";transcript_type "protein_coding";transcript_biotype "protein_coding";exon_number "53";gene_id "XLOC_009356";gene_name "LTBP2";class_code "j";oId "Nerve-Tibial_00125269";is.last "FALSE";is.first "FALSE";is.singleExon "FALSE"
chr14	transdecoder	exon	74503219	74503386	.	-	.	transcript_id "DNTX_00076148";transcript_type "protein_coding";transcript_biotype "protein_coding";exon_number "52";gene_id "XLOC_009356";gene_name "LTBP2";class_code "j";oId "Nerve-Tibial_00125269";is.last "FALSE";is.first "FALSE";is.singleExon "FALSE"
chr14	transdecoder	exon	74503469	74503606	.	-	.	transcript_id "DNTX_00076148";transcript_type "protein_coding";transcript_biotype "protein_coding";exon_number "51";gene_id "XLOC_009356";gene_name "LTBP2";class_code "j";oId "Nerve-Tibial_00125269";is.last "FALSE";is.first "FALSE";is.singleExon "FALSE"
chr14	transdecoder	exon	74503926	74504054	.	-	.	transcript_id "DNTX_00076148";transcript_type "protein_coding";transcript_biotype "protein_coding";exon_number "50";gene_id "XLOC_009356";gene_name "LTBP2";class_code "j";oId "Nerve-Tibial_00125269";is.last "FALSE";is.first "FALSE";is.singleExon "FALSE"
chr14	transdecoder	exon	74504778	74504861	.	-	.	transcript_id "DNTX_00076148";transcript_type "protein_coding";transcript_biotype "protein_coding";exon_number "49";gene_id "XLOC_009356";gene_name "LTBP2";class_code "j";oId "Nerve-Tibial_00125269";is.last "FALSE";is.first "FALSE";is.singleExon "FALSE"
chr14	transdecoder	exon	74504983	74505174	.	-	.	transcript_id "DNTX_00076148";transcript_type "protein_coding";transcript_biotype "protein_coding";exon_number "48";gene_id "XLOC_009356";gene_name "LTBP2";class_code "j";oId "Nerve-Tibial_00125269";is.last "FALSE";is.first "FALSE";is.singleExon "FALSE"
chr14	transdecoder	exon	74506048	74506191	.	-	.	transcript_id "DNTX_00076148";transcript_type "protein_coding";transcript_biotype "protein_coding";exon_number "47";gene_id "XLOC_009356";gene_name "LTBP2";class_code "j";oId "Nerve-Tibial_00125269";is.last "FALSE";is.first "FALSE";is.singleExon "FALSE"
chr14	transdecoder	exon	74506698	74506823	.	-	.	transcript_id "DNTX_00076148";transcript_type "protein_coding";transcript_biotype "protein_coding";exon_number "46";gene_id "XLOC_009356";gene_name "LTBP2";class_code "j";oId "Nerve-Tibial_00125269";is.last "FALSE";is.first "FALSE";is.singleExon "FALSE"
chr14	transdecoder	exon	74507179	74507310	.	-	.	transcript_id "DNTX_00076148";transcript_type "protein_coding";transcript_biotype "protein_coding";exon_number "45";gene_id "XLOC_009356";gene_name "LTBP2";class_code "j";oId "Nerve-Tibial_00125269";is.last "FALSE";is.first "FALSE";is.singleExon "FALSE"
chr14	transdecoder	exon	74507973	74508095	.	-	.	transcript_id "DNTX_00076148";transcript_type "protein_coding";transcript_biotype "protein_coding";exon_number "44";gene_id "XLOC_009356";gene_name "LTBP2";class_code "j";oId "Nerve-Tibial_00125269";is.last "FALSE";is.first "FALSE";is.singleExon "FALSE"
chr14	transdecoder	exon	74508604	74508729	.	-	.	transcript_id "DNTX_00076148";transcript_type "protein_coding";transcript_biotype "protein_coding";exon_number "43";gene_id "XLOC_009356";gene_name "LTBP2";class_code "j";oId "Nerve-Tibial_00125269";is.last "FALSE";is.first "FALSE";is.singleExon "FALSE"
chr14	transdecoder	exon	74508830	74508952	.	-	.	transcript_id "DNTX_00076148";transcript_type "protein_coding";transcript_biotype "protein_coding";exon_number "42";gene_id "XLOC_009356";gene_name "LTBP2";class_code "j";oId "Nerve-Tibial_00125269";is.last "FALSE";is.first "FALSE";is.singleExon "FALSE"
chr14	transdecoder	exon	74509238	74509363	.	-	.	transcript_id "DNTX_00076148";transcript_type "protein_coding";transcript_biotype "protein_coding";exon_number "41";gene_id "XLOC_009356";gene_name "LTBP2";class_code "j";oId "Nerve-Tibial_00125269";is.last "FALSE";is.first "FALSE";is.singleExon "FALSE"
chr14	transdecoder	exon	74509734	74509859	.	-	.	transcript_id "DNTX_00076148";transcript_type "protein_coding";transcript_biotype "protein_coding";exon_number "40";gene_id "XLOC_009356";gene_name "LTBP2";class_code "j";oId "Nerve-Tibial_00125269";is.last "FALSE";is.first "FALSE";is.singleExon "FALSE"
chr14	transdecoder	exon	74510091	74510213	.	-	.	transcript_id "DNTX_00076148";transcript_type "protein_coding";transcript_biotype "protein_coding";exon_number "39";gene_id "XLOC_009356";gene_name "LTBP2";class_code "j";oId "Nerve-Tibial_00125269";is.last "FALSE";is.first "FALSE";is.singleExon "FALSE"
chr14	transdecoder	exon	74511245	74511364	.	-	.	transcript_id "DNTX_00076148";transcript_type "protein_coding";transcript_biotype "protein_coding";exon_number "38";gene_id "XLOC_009356";gene_name "LTBP2";class_code "j";oId "Nerve-Tibial_00125269";is.last "FALSE";is.first "FALSE";is.singleExon "FALSE"
chr14	transdecoder	exon	74516822	74516941	.	-	.	transcript_id "DNTX_00076148";transcript_type "protein_coding";transcript_biotype "protein_coding";exon_number "37";gene_id "XLOC_009356";gene_name "LTBP2";class_code "j";oId "Nerve-Tibial_00125269";is.last "FALSE";is.first "FALSE";is.singleExon "FALSE"
chr14	transdecoder	exon	74521911	74522039	.	-	.	transcript_id "DNTX_00076148";transcript_type "protein_coding";transcript_biotype "protein_coding";exon_number "36";gene_id "XLOC_009356";gene_name "LTBP2";class_code "j";oId "Nerve-Tibial_00125269";is.last "FALSE";is.first "FALSE";is.singleExon "FALSE"
chr14	transdecoder	exon	74522790	74522918	.	-	.	transcript_id "DNTX_00076148";transcript_type "protein_coding";transcript_biotype "protein_coding";exon_number "35";gene_id "XLOC_009356";gene_name "LTBP2";class_code "j";oId "Nerve-Tibial_00125269";is.last "FALSE";is.first "FALSE";is.singleExon "FALSE"
chr14	transdecoder	exon	74525124	74525225	.	-	.	transcript_id "DNTX_00076148";transcript_type "protein_coding";transcript_biotype "protein_coding";exon_number "34";gene_id "XLOC_009356";gene_name "LTBP2";class_code "j";oId "Nerve-Tibial_00125269";is.last "FALSE";is.first "FALSE";is.singleExon "FALSE"
chr14	transdecoder	exon	74526075	74526114	.	-	.	transcript_id "DNTX_00076148";transcript_type "protein_coding";transcript_biotype "protein_coding";exon_number "33";gene_id "XLOC_009356";gene_name "LTBP2";class_code "j";oId "Nerve-Tibial_00125269";is.last "FALSE";is.first "FALSE";is.singleExon "FALSE"
chr14	transdecoder	exon	74527347	74527366	.	-	.	transcript_id "DNTX_00076148";transcript_type "protein_coding";transcript_biotype "protein_coding";exon_number "32";gene_id "XLOC_009356";gene_name "LTBP2";class_code "j";oId "Nerve-Tibial_00125269";is.last "FALSE";is.first "FALSE";is.singleExon "FALSE"
chr14	transdecoder	exon	74528483	74528698	.	-	.	transcript_id "DNTX_00076148";transcript_type "protein_coding";transcript_biotype "protein_coding";exon_number "31";gene_id "XLOC_009356";gene_name "LTBP2";class_code "j";oId "Nerve-Tibial_00125269";is.last "FALSE";is.first "FALSE";is.singleExon "FALSE"
chr14	transdecoder	exon	74528958	74529122	.	-	.	transcript_id "DNTX_00076148";transcript_type "protein_coding";transcript_biotype "protein_coding";exon_number "30";gene_id "XLOC_009356";gene_name "LTBP2";class_code "j";oId "Nerve-Tibial_00125269";is.last "FALSE";is.first "FALSE";is.singleExon "FALSE"
chr14	transdecoder	exon	74532426	74532548	.	-	.	transcript_id "DNTX_00076148";transcript_type "protein_coding";transcript_biotype "protein_coding";exon_number "29";gene_id "XLOC_009356";gene_name "LTBP2";class_code "j";oId "Nerve-Tibial_00125269";is.last "FALSE";is.first "FALSE";is.singleExon "FALSE"
chr14	transdecoder	exon	74535926	74536000	.	-	.	transcript_id "DNTX_00076148";transcript_type "protein_coding";transcript_biotype "protein_coding";exon_number "28";gene_id "XLOC_009356";gene_name "LTBP2";class_code "j";oId "Nerve-Tibial_00125269";is.last "FALSE";is.first "FALSE";is.singleExon "FALSE"
chr14	transdecoder	exon	74549863	74549965	.	-	.	transcript_id "DNTX_00076148";transcript_type "protein_coding";transcript_biotype "protein_coding";exon_number "27";gene_id "XLOC_009356";gene_name "LTBP2";class_code "j";oId "Nerve-Tibial_00125269";is.last "FALSE";is.first "FALSE";is.singleExon "FALSE"
chr14	transdecoder	exon	74551064	74551350	.	-	.	transcript_id "DNTX_00076148";transcript_type "protein_coding";transcript_biotype "protein_coding";exon_number "26";gene_id "XLOC_009356";gene_name "LTBP2";class_code "j";oId "Nerve-Tibial_00125269";is.last "FALSE";is.first "FALSE";is.singleExon "FALSE"
chr14	transdecoder	exon	74552187	74552393	.	-	.	transcript_id "DNTX_00076148";transcript_type "protein_coding";transcript_biotype "protein_coding";exon_number "25";gene_id "XLOC_009356";gene_name "LTBP2";class_code "j";oId "Nerve-Tibial_00125269";is.last "FALSE";is.first "FALSE";is.singleExon "FALSE"
chr14	transdecoder	exon	74552892	74553062	.	-	.	transcript_id "DNTX_00076148";transcript_type "protein_coding";transcript_biotype "protein_coding";exon_number "24";gene_id "XLOC_009356";gene_name "LTBP2";class_code "j";oId "Nerve-Tibial_00125269";is.last "FALSE";is.first "FALSE";is.singleExon "FALSE"
chr14	transdecoder	exon	74555503	74555693	.	-	.	transcript_id "DNTX_00076148";transcript_type "protein_coding";transcript_biotype "protein_coding";exon_number "23";gene_id "XLOC_009356";gene_name "LTBP2";class_code "j";oId "Nerve-Tibial_00125269";is.last "FALSE";is.first "FALSE";is.singleExon "FALSE"
chr14	transdecoder	exon	74585854	74586118	.	-	.	transcript_id "DNTX_00076148";transcript_type "protein_coding";transcript_biotype "protein_coding";exon_number "22";gene_id "XLOC_009356";gene_name "LTBP2";class_code "j";oId "Nerve-Tibial_00125269";is.last "FALSE";is.first "FALSE";is.singleExon "FALSE"
chr14	transdecoder	exon	74603635	74603705	.	-	.	transcript_id "DNTX_00076148";transcript_type "protein_coding";transcript_biotype "protein_coding";exon_number "21";gene_id "XLOC_009356";gene_name "LTBP2";class_code "j";oId "Nerve-Tibial_00125269";is.last "FALSE";is.first "FALSE";is.singleExon "FALSE"
chr14	transdecoder	exon	74663512	74663822	.	-	.	transcript_id "DNTX_00076148";transcript_type "protein_coding";transcript_biotype "protein_coding";exon_number "20";gene_id "XLOC_009356";gene_name "LTBP2";class_code "j";oId "Nerve-Tibial_00125269";is.last "FALSE";is.first "FALSE";is.singleExon "FALSE"
chr14	transdecoder	exon	74663899	74664074	.	-	.	transcript_id "DNTX_00076148";transcript_type "protein_coding";transcript_biotype "protein_coding";exon_number "19";gene_id "XLOC_009356";gene_name "LTBP2";class_code "j";oId "Nerve-Tibial_00125269";is.last "FALSE";is.first "FALSE";is.singleExon "FALSE"
chr14	transdecoder	exon	74664836	74664925	.	-	.	transcript_id "DNTX_00076148";transcript_type "protein_coding";transcript_biotype "protein_coding";exon_number "18";gene_id "XLOC_009356";gene_name "LTBP2";class_code "j";oId "Nerve-Tibial_00125269";is.last "FALSE";is.first "FALSE";is.singleExon "FALSE"
chr14	transdecoder	exon	74667319	74667377	.	-	.	transcript_id "DNTX_00076148";transcript_type "protein_coding";transcript_biotype "protein_coding";exon_number "17";gene_id "XLOC_009356";gene_name "LTBP2";class_code "j";oId "Nerve-Tibial_00125269";is.last "FALSE";is.first "FALSE";is.singleExon "FALSE"
chr14	transdecoder	exon	74667465	74667594	.	-	.	transcript_id "DNTX_00076148";transcript_type "protein_coding";transcript_biotype "protein_coding";exon_number "16";gene_id "XLOC_009356";gene_name "LTBP2";class_code "j";oId "Nerve-Tibial_00125269";is.last "FALSE";is.first "FALSE";is.singleExon "FALSE"
chr14	transdecoder	exon	74669649	74669774	.	-	.	transcript_id "DNTX_00076148";transcript_type "protein_coding";transcript_biotype "protein_coding";exon_number "15";gene_id "XLOC_009356";gene_name "LTBP2";class_code "j";oId "Nerve-Tibial_00125269";is.last "FALSE";is.first "FALSE";is.singleExon "FALSE"
chr14	transdecoder	exon	74669947	74670126	.	-	.	transcript_id "DNTX_00076148";transcript_type "protein_coding";transcript_biotype "protein_coding";exon_number "14";gene_id "XLOC_009356";gene_name "LTBP2";class_code "j";oId "Nerve-Tibial_00125269";is.last "FALSE";is.first "FALSE";is.singleExon "FALSE"
chr14	transdecoder	exon	74670762	74670871	.	-	.	transcript_id "DNTX_00076148";transcript_type "protein_coding";transcript_biotype "protein_coding";exon_number "13";gene_id "XLOC_009356";gene_name "LTBP2";class_code "j";oId "Nerve-Tibial_00125269";is.last "FALSE";is.first "FALSE";is.singleExon "FALSE"
chr14	transdecoder	exon	74671408	74671483	.	-	.	transcript_id "DNTX_00076148";transcript_type "protein_coding";transcript_biotype "protein_coding";exon_number "12";gene_id "XLOC_009356";gene_name "LTBP2";class_code "j";oId "Nerve-Tibial_00125269";is.last "FALSE";is.first "FALSE";is.singleExon "FALSE"
chr14	transdecoder	exon	74672831	74672952	.	-	.	transcript_id "DNTX_00076148";transcript_type "protein_coding";transcript_biotype "protein_coding";exon_number "11";gene_id "XLOC_009356";gene_name "LTBP2";class_code "j";oId "Nerve-Tibial_00125269";is.last "FALSE";is.first "FALSE";is.singleExon "FALSE"
chr14	transdecoder	exon	74673077	74673218	.	-	.	transcript_id "DNTX_00076148";transcript_type "protein_coding";transcript_biotype "protein_coding";exon_number "10";gene_id "XLOC_009356";gene_name "LTBP2";class_code "j";oId "Nerve-Tibial_00125269";is.last "FALSE";is.first "FALSE";is.singleExon "FALSE"
chr14	transdecoder	exon	74674034	74674111	.	-	.	transcript_id "DNTX_00076148";transcript_type "protein_coding";transcript_biotype "protein_coding";exon_number "9";gene_id "XLOC_009356";gene_name "LTBP2";class_code "j";oId "Nerve-Tibial_00125269";is.last "FALSE";is.first "FALSE";is.singleExon "FALSE"
chr14	transdecoder	exon	74675699	74675946	.	-	.	transcript_id "DNTX_00076148";transcript_type "protein_coding";transcript_biotype "protein_coding";exon_number "8";gene_id "XLOC_009356";gene_name "LTBP2";class_code "j";oId "Nerve-Tibial_00125269";is.last "FALSE";is.first "FALSE";is.singleExon "FALSE"
chr14	transdecoder	exon	74676141	74676321	.	-	.	transcript_id "DNTX_00076148";transcript_type "protein_coding";transcript_biotype "protein_coding";exon_number "7";gene_id "XLOC_009356";gene_name "LTBP2";class_code "j";oId "Nerve-Tibial_00125269";is.last "FALSE";is.first "FALSE";is.singleExon "FALSE"
chr14	transdecoder	exon	74676583	74676752	.	-	.	transcript_id "DNTX_00076148";transcript_type "protein_coding";transcript_biotype "protein_coding";exon_number "6";gene_id "XLOC_009356";gene_name "LTBP2";class_code "j";oId "Nerve-Tibial_00125269";is.last "FALSE";is.first "FALSE";is.singleExon "FALSE"
chr14	transdecoder	exon	74683296	74683533	.	-	.	transcript_id "DNTX_00076148";transcript_type "protein_coding";transcript_biotype "protein_coding";exon_number "5";gene_id "XLOC_009356";gene_name "LTBP2";class_code "j";oId "Nerve-Tibial_00125269";is.last "FALSE";is.first "FALSE";is.singleExon "FALSE"
chr14	transdecoder	exon	74684454	74684680	.	-	.	transcript_id "DNTX_00076148";transcript_type "protein_coding";transcript_biotype "protein_coding";exon_number "4";gene_id "XLOC_009356";gene_name "LTBP2";class_code "j";oId "Nerve-Tibial_00125269";is.last "FALSE";is.first "FALSE";is.singleExon "FALSE"
chr14	transdecoder	exon	74685600	74685660	.	-	.	transcript_id "DNTX_00076148";transcript_type "protein_coding";transcript_biotype "protein_coding";exon_number "3";gene_id "XLOC_009356";gene_name "LTBP2";class_code "j";oId "Nerve-Tibial_00125269";is.last "FALSE";is.first "FALSE";is.singleExon "FALSE"
chr14	transdecoder	exon	74692041	74692328	.	-	.	transcript_id "DNTX_00076148";transcript_type "protein_coding";transcript_biotype "protein_coding";exon_number "2";gene_id "XLOC_009356";gene_name "LTBP2";class_code "j";oId "Nerve-Tibial_00125269";is.last "FALSE";is.first "FALSE";is.singleExon "FALSE"
chr14	transdecoder	exon	74712933	74713067	.	-	.	transcript_id "DNTX_00076148";transcript_type "protein_coding";transcript_biotype "protein_coding";exon_number "1";gene_id "XLOC_009356";gene_name "LTBP2";class_code "j";oId "Nerve-Tibial_00125269";is.last "FALSE";is.first "TRUE";is.singleExon "FALSE"
chr14	transdecoder	five_prime_UTR	74663607	74663822	.	-	.	transcript_id "DNTX_00076148";transcript_type "protein_coding";transcript_biotype "protein_coding";gene_id "XLOC_009356";gene_name "LTBP2";class_code "j";oId "Nerve-Tibial_00125269";is.last "FALSE";is.first "FALSE";is.singleExon "FALSE"
chr14	transdecoder	five_prime_UTR	74663899	74664074	.	-	.	transcript_id "DNTX_00076148";transcript_type "protein_coding";transcript_biotype "protein_coding";gene_id "XLOC_009356";gene_name "LTBP2";class_code "j";oId "Nerve-Tibial_00125269";is.last "FALSE";is.first "FALSE";is.singleExon "FALSE"
chr14	transdecoder	five_prime_UTR	74664836	74664925	.	-	.	transcript_id "DNTX_00076148";transcript_type "protein_coding";transcript_biotype "protein_coding";gene_id "XLOC_009356";gene_name "LTBP2";class_code "j";oId "Nerve-Tibial_00125269";is.last "FALSE";is.first "FALSE";is.singleExon "FALSE"
chr14	transdecoder	five_prime_UTR	74667319	74667377	.	-	.	transcript_id "DNTX_00076148";transcript_type "protein_coding";transcript_biotype "protein_coding";gene_id "XLOC_009356";gene_name "LTBP2";class_code "j";oId "Nerve-Tibial_00125269";is.last "FALSE";is.first "FALSE";is.singleExon "FALSE"
chr14	transdecoder	five_prime_UTR	74667465	74667594	.	-	.	transcript_id "DNTX_00076148";transcript_type "protein_coding";transcript_biotype "protein_coding";gene_id "XLOC_009356";gene_name "LTBP2";class_code "j";oId "Nerve-Tibial_00125269";is.last "FALSE";is.first "FALSE";is.singleExon "FALSE"
chr14	transdecoder	five_prime_UTR	74669649	74669774	.	-	.	transcript_id "DNTX_00076148";transcript_type "protein_coding";transcript_biotype "protein_coding";gene_id "XLOC_009356";gene_name "LTBP2";class_code "j";oId "Nerve-Tibial_00125269";is.last "FALSE";is.first "FALSE";is.singleExon "FALSE"
chr14	transdecoder	five_prime_UTR	74669947	74670126	.	-	.	transcript_id "DNTX_00076148";transcript_type "protein_coding";transcript_biotype "protein_coding";gene_id "XLOC_009356";gene_name "LTBP2";class_code "j";oId "Nerve-Tibial_00125269";is.last "FALSE";is.first "FALSE";is.singleExon "FALSE"
