## Supplemental Data 7 for "A long read optimized *de novo* transcriptome pipeline reveals novel ocular developmentally regulated gene isoforms and disease targets": 261644_file09 (part 466 of 1564)

##gtf-version-3
chr14	transdecoder	five_prime_UTR	74670762	74670871	.	-	.	transcript_id "DNTX_00076148";transcript_type "protein_coding";transcript_biotype "protein_coding";gene_id "XLOC_009356";gene_name "LTBP2";class_code "j";oId "Nerve-Tibial_00125269";is.last "FALSE";is.first "FALSE";is.singleExon "FALSE"
chr14	transdecoder	five_prime_UTR	74671408	74671483	.	-	.	transcript_id "DNTX_00076148";transcript_type "protein_coding";transcript_biotype "protein_coding";gene_id "XLOC_009356";gene_name "LTBP2";class_code "j";oId "Nerve-Tibial_00125269";is.last "FALSE";is.first "FALSE";is.singleExon "FALSE"
chr14	transdecoder	five_prime_UTR	74672831	74672952	.	-	.	transcript_id "DNTX_00076148";transcript_type "protein_coding";transcript_biotype "protein_coding";gene_id "XLOC_009356";gene_name "LTBP2";class_code "j";oId "Nerve-Tibial_00125269";is.last "FALSE";is.first "FALSE";is.singleExon "FALSE"
chr14	transdecoder	five_prime_UTR	74673077	74673218	.	-	.	transcript_id "DNTX_00076148";transcript_type "protein_coding";transcript_biotype "protein_coding";gene_id "XLOC_009356";gene_name "LTBP2";class_code "j";oId "Nerve-Tibial_00125269";is.last "FALSE";is.first "FALSE";is.singleExon "FALSE"
chr14	transdecoder	five_prime_UTR	74674034	74674111	.	-	.	transcript_id "DNTX_00076148";transcript_type "protein_coding";transcript_biotype "protein_coding";gene_id "XLOC_009356";gene_name "LTBP2";class_code "j";oId "Nerve-Tibial_00125269";is.last "FALSE";is.first "FALSE";is.singleExon "FALSE"
chr14	transdecoder	five_prime_UTR	74675699	74675946	.	-	.	transcript_id "DNTX_00076148";transcript_type "protein_coding";transcript_biotype "protein_coding";gene_id "XLOC_009356";gene_name "LTBP2";class_code "j";oId "Nerve-Tibial_00125269";is.last "FALSE";is.first "FALSE";is.singleExon "FALSE"
chr14	transdecoder	five_prime_UTR	74676141	74676321	.	-	.	transcript_id "DNTX_00076148";transcript_type "protein_coding";transcript_biotype "protein_coding";gene_id "XLOC_009356";gene_name "LTBP2";class_code "j";oId "Nerve-Tibial_00125269";is.last "FALSE";is.first "FALSE";is.singleExon "FALSE"
chr14	transdecoder	five_prime_UTR	74676583	74676752	.	-	.	transcript_id "DNTX_00076148";transcript_type "protein_coding";transcript_biotype "protein_coding";gene_id "XLOC_009356";gene_name "LTBP2";class_code "j";oId "Nerve-Tibial_00125269";is.last "FALSE";is.first "FALSE";is.singleExon "FALSE"
chr14	transdecoder	five_prime_UTR	74683296	74683533	.	-	.	transcript_id "DNTX_00076148";transcript_type "protein_coding";transcript_biotype "protein_coding";gene_id "XLOC_009356";gene_name "LTBP2";class_code "j";oId "Nerve-Tibial_00125269";is.last "FALSE";is.first "FALSE";is.singleExon "FALSE"
chr14	transdecoder	five_prime_UTR	74684454	74684680	.	-	.	transcript_id "DNTX_00076148";transcript_type "protein_coding";transcript_biotype "protein_coding";gene_id "XLOC_009356";gene_name "LTBP2";class_code "j";oId "Nerve-Tibial_00125269";is.last "FALSE";is.first "FALSE";is.singleExon "FALSE"
chr14	transdecoder	five_prime_UTR	74685600	74685660	.	-	.	transcript_id "DNTX_00076148";transcript_type "protein_coding";transcript_biotype "protein_coding";gene_id "XLOC_009356";gene_name "LTBP2";class_code "j";oId "Nerve-Tibial_00125269";is.last "FALSE";is.first "FALSE";is.singleExon "FALSE"
chr14	transdecoder	five_prime_UTR	74692041	74692328	.	-	.	transcript_id "DNTX_00076148";transcript_type "protein_coding";transcript_biotype "protein_coding";gene_id "XLOC_009356";gene_name "LTBP2";class_code "j";oId "Nerve-Tibial_00125269";is.last "FALSE";is.first "FALSE";is.singleExon "FALSE"
chr14	transdecoder	five_prime_UTR	74712933	74713067	.	-	.	transcript_id "DNTX_00076148";transcript_type "protein_coding";transcript_biotype "protein_coding";gene_id "XLOC_009356";gene_name "LTBP2";class_code "j";oId "Nerve-Tibial_00125269";is.last "FALSE";is.first "TRUE";is.singleExon "FALSE"
chr14	transdecoder	start_codon	74663604	74663606	.	-	2	transcript_id "DNTX_00076148";transcript_type "protein_coding";transcript_biotype "protein_coding";gene_id "XLOC_009356";gene_name "LTBP2";class_code "j";oId "Nerve-Tibial_00125269";is.last "FALSE";is.first "FALSE";is.singleExon "FALSE"
chr14	transdecoder	CDS	74500887	74501029	.	-	2	transcript_id "DNTX_00076148";transcript_type "protein_coding";transcript_biotype "protein_coding";gene_id "XLOC_009356";gene_name "LTBP2";class_code "j";oId "Nerve-Tibial_00125269";is.last "FALSE";is.first "FALSE";is.singleExon "FALSE"
chr14	transdecoder	CDS	74501441	74501590	.	-	2	transcript_id "DNTX_00076148";transcript_type "protein_coding";transcript_biotype "protein_coding";gene_id "XLOC_009356";gene_name "LTBP2";class_code "j";oId "Nerve-Tibial_00125269";is.last "FALSE";is.first "FALSE";is.singleExon "FALSE"
chr14	transdecoder	CDS	74502653	74502934	.	-	2	transcript_id "DNTX_00076148";transcript_type "protein_coding";transcript_biotype "protein_coding";gene_id "XLOC_009356";gene_name "LTBP2";class_code "j";oId "Nerve-Tibial_00125269";is.last "FALSE";is.first "FALSE";is.singleExon "FALSE"
chr14	transdecoder	CDS	74503219	74503386	.	-	2	transcript_id "DNTX_00076148";transcript_type "protein_coding";transcript_biotype "protein_coding";gene_id "XLOC_009356";gene_name "LTBP2";class_code "j";oId "Nerve-Tibial_00125269";is.last "FALSE";is.first "FALSE";is.singleExon "FALSE"
chr14	transdecoder	CDS	74503469	74503606	.	-	2	transcript_id "DNTX_00076148";transcript_type "protein_coding";transcript_biotype "protein_coding";gene_id "XLOC_009356";gene_name "LTBP2";class_code "j";oId "Nerve-Tibial_00125269";is.last "FALSE";is.first "FALSE";is.singleExon "FALSE"
chr14	transdecoder	CDS	74503926	74504054	.	-	2	transcript_id "DNTX_00076148";transcript_type "protein_coding";transcript_biotype "protein_coding";gene_id "XLOC_009356";gene_name "LTBP2";class_code "j";oId "Nerve-Tibial_00125269";is.last "FALSE";is.first "FALSE";is.singleExon "FALSE"
chr14	transdecoder	CDS	74504778	74504861	.	-	2	transcript_id "DNTX_00076148";transcript_type "protein_coding";transcript_biotype "protein_coding";gene_id "XLOC_009356";gene_name "LTBP2";class_code "j";oId "Nerve-Tibial_00125269";is.last "FALSE";is.first "FALSE";is.singleExon "FALSE"
chr14	transdecoder	CDS	74504983	74505174	.	-	2	transcript_id "DNTX_00076148";transcript_type "protein_coding";transcript_biotype "protein_coding";gene_id "XLOC_009356";gene_name "LTBP2";class_code "j";oId "Nerve-Tibial_00125269";is.last "FALSE";is.first "FALSE";is.singleExon "FALSE"
chr14	transdecoder	CDS	74506048	74506191	.	-	2	transcript_id "DNTX_00076148";transcript_type "protein_coding";transcript_biotype "protein_coding";gene_id "XLOC_009356";gene_name "LTBP2";class_code "j";oId "Nerve-Tibial_00125269";is.last "FALSE";is.first "FALSE";is.singleExon "FALSE"
chr14	transdecoder	CDS	74506698	74506823	.	-	2	transcript_id "DNTX_00076148";transcript_type "protein_coding";transcript_biotype "protein_coding";gene_id "XLOC_009356";gene_name "LTBP2";class_code "j";oId "Nerve-Tibial_00125269";is.last "FALSE";is.first "FALSE";is.singleExon "FALSE"
chr14	transdecoder	CDS	74507179	74507310	.	-	2	transcript_id "DNTX_00076148";transcript_type "protein_coding";transcript_biotype "protein_coding";gene_id "XLOC_009356";gene_name "LTBP2";class_code "j";oId "Nerve-Tibial_00125269";is.last "FALSE";is.first "FALSE";is.singleExon "FALSE"
chr14	transdecoder	CDS	74507973	74508095	.	-	2	transcript_id "DNTX_00076148";transcript_type "protein_coding";transcript_biotype "protein_coding";gene_id "XLOC_009356";gene_name "LTBP2";class_code "j";oId "Nerve-Tibial_00125269";is.last "FALSE";is.first "FALSE";is.singleExon "FALSE"
chr14	transdecoder	CDS	74508604	74508729	.	-	2	transcript_id "DNTX_00076148";transcript_type "protein_coding";transcript_biotype "protein_coding";gene_id "XLOC_009356";gene_name "LTBP2";class_code "j";oId "Nerve-Tibial_00125269";is.last "FALSE";is.first "FALSE";is.singleExon "FALSE"
chr14	transdecoder	CDS	74508830	74508952	.	-	2	transcript_id "DNTX_00076148";transcript_type "protein_coding";transcript_biotype "protein_coding";gene_id "XLOC_009356";gene_name "LTBP2";class_code "j";oId "Nerve-Tibial_00125269";is.last "FALSE";is.first "FALSE";is.singleExon "FALSE"
chr14	transdecoder	CDS	74509238	74509363	.	-	2	transcript_id "DNTX_00076148";transcript_type "protein_coding";transcript_biotype "protein_coding";gene_id "XLOC_009356";gene_name "LTBP2";class_code "j";oId "Nerve-Tibial_00125269";is.last "FALSE";is.first "FALSE";is.singleExon "FALSE"
chr14	transdecoder	CDS	74509734	74509859	.	-	2	transcript_id "DNTX_00076148";transcript_type "protein_coding";transcript_biotype "protein_coding";gene_id "XLOC_009356";gene_name "LTBP2";class_code "j";oId "Nerve-Tibial_00125269";is.last "FALSE";is.first "FALSE";is.singleExon "FALSE"
chr14	transdecoder	CDS	74510091	74510213	.	-	2	transcript_id "DNTX_00076148";transcript_type "protein_coding";transcript_biotype "protein_coding";gene_id "XLOC_009356";gene_name "LTBP2";class_code "j";oId "Nerve-Tibial_00125269";is.last "FALSE";is.first "FALSE";is.singleExon "FALSE"
chr14	transdecoder	CDS	74511245	74511364	.	-	2	transcript_id "DNTX_00076148";transcript_type "protein_coding";transcript_biotype "protein_coding";gene_id "XLOC_009356";gene_name "LTBP2";class_code "j";oId "Nerve-Tibial_00125269";is.last "FALSE";is.first "FALSE";is.singleExon "FALSE"
chr14	transdecoder	CDS	74516822	74516941	.	-	2	transcript_id "DNTX_00076148";transcript_type "protein_coding";transcript_biotype "protein_coding";gene_id "XLOC_009356";gene_name "LTBP2";class_code "j";oId "Nerve-Tibial_00125269";is.last "FALSE";is.first "FALSE";is.singleExon "FALSE"
chr14	transdecoder	CDS	74521911	74522039	.	-	2	transcript_id "DNTX_00076148";transcript_type "protein_coding";transcript_biotype "protein_coding";gene_id "XLOC_009356";gene_name "LTBP2";class_code "j";oId "Nerve-Tibial_00125269";is.last "FALSE";is.first "FALSE";is.singleExon "FALSE"
chr14	transdecoder	CDS	74522790	74522918	.	-	2	transcript_id "DNTX_00076148";transcript_type "protein_coding";transcript_biotype "protein_coding";gene_id "XLOC_009356";gene_name "LTBP2";class_code "j";oId "Nerve-Tibial_00125269";is.last "FALSE";is.first "FALSE";is.singleExon "FALSE"
chr14	transdecoder	CDS	74525124	74525225	.	-	2	transcript_id "DNTX_00076148";transcript_type "protein_coding";transcript_biotype "protein_coding";gene_id "XLOC_009356";gene_name "LTBP2";class_code "j";oId "Nerve-Tibial_00125269";is.last "FALSE";is.first "FALSE";is.singleExon "FALSE"
chr14	transdecoder	CDS	74526075	74526114	.	-	0	transcript_id "DNTX_00076148";transcript_type "protein_coding";transcript_biotype "protein_coding";gene_id "XLOC_009356";gene_name "LTBP2";class_code "j";oId "Nerve-Tibial_00125269";is.last "FALSE";is.first "FALSE";is.singleExon "FALSE"
chr14	transdecoder	CDS	74527347	74527366	.	-	2	transcript_id "DNTX_00076148";transcript_type "protein_coding";transcript_biotype "protein_coding";gene_id "XLOC_009356";gene_name "LTBP2";class_code "j";oId "Nerve-Tibial_00125269";is.last "FALSE";is.first "FALSE";is.singleExon "FALSE"
chr14	transdecoder	CDS	74528483	74528698	.	-	2	transcript_id "DNTX_00076148";transcript_type "protein_coding";transcript_biotype "protein_coding";gene_id "XLOC_009356";gene_name "LTBP2";class_code "j";oId "Nerve-Tibial_00125269";is.last "FALSE";is.first "FALSE";is.singleExon "FALSE"
chr14	transdecoder	CDS	74528958	74529122	.	-	2	transcript_id "DNTX_00076148";transcript_type "protein_coding";transcript_biotype "protein_coding";gene_id "XLOC_009356";gene_name "LTBP2";class_code "j";oId "Nerve-Tibial_00125269";is.last "FALSE";is.first "FALSE";is.singleExon "FALSE"
chr14	transdecoder	CDS	74532426	74532548	.	-	2	transcript_id "DNTX_00076148";transcript_type "protein_coding";transcript_biotype "protein_coding";gene_id "XLOC_009356";gene_name "LTBP2";class_code "j";oId "Nerve-Tibial_00125269";is.last "FALSE";is.first "FALSE";is.singleExon "FALSE"
chr14	transdecoder	CDS	74535926	74536000	.	-	2	transcript_id "DNTX_00076148";transcript_type "protein_coding";transcript_biotype "protein_coding";gene_id "XLOC_009356";gene_name "LTBP2";class_code "j";oId "Nerve-Tibial_00125269";is.last "FALSE";is.first "FALSE";is.singleExon "FALSE"
chr14	transdecoder	CDS	74549863	74549965	.	-	0	transcript_id "DNTX_00076148";transcript_type "protein_coding";transcript_biotype "protein_coding";gene_id "XLOC_009356";gene_name "LTBP2";class_code "j";oId "Nerve-Tibial_00125269";is.last "FALSE";is.first "FALSE";is.singleExon "FALSE"
chr14	transdecoder	CDS	74551064	74551350	.	-	2	transcript_id "DNTX_00076148";transcript_type "protein_coding";transcript_biotype "protein_coding";gene_id "XLOC_009356";gene_name "LTBP2";class_code "j";oId "Nerve-Tibial_00125269";is.last "FALSE";is.first "FALSE";is.singleExon "FALSE"
chr14	transdecoder	CDS	74552187	74552393	.	-	2	transcript_id "DNTX_00076148";transcript_type "protein_coding";transcript_biotype "protein_coding";gene_id "XLOC_009356";gene_name "LTBP2";class_code "j";oId "Nerve-Tibial_00125269";is.last "FALSE";is.first "FALSE";is.singleExon "FALSE"
chr14	transdecoder	CDS	74552892	74553062	.	-	2	transcript_id "DNTX_00076148";transcript_type "protein_coding";transcript_biotype "protein_coding";gene_id "XLOC_009356";gene_name "LTBP2";class_code "j";oId "Nerve-Tibial_00125269";is.last "FALSE";is.first "FALSE";is.singleExon "FALSE"
chr14	transdecoder	CDS	74555503	74555693	.	-	1	transcript_id "DNTX_00076148";transcript_type "protein_coding";transcript_biotype "protein_coding";gene_id "XLOC_009356";gene_name "LTBP2";class_code "j";oId "Nerve-Tibial_00125269";is.last "FALSE";is.first "FALSE";is.singleExon "FALSE"
chr14	transdecoder	CDS	74585854	74586118	.	-	2	transcript_id "DNTX_00076148";transcript_type "protein_coding";transcript_biotype "protein_coding";gene_id "XLOC_009356";gene_name "LTBP2";class_code "j";oId "Nerve-Tibial_00125269";is.last "FALSE";is.first "FALSE";is.singleExon "FALSE"
chr14	transdecoder	CDS	74603635	74603705	.	-	1	transcript_id "DNTX_00076148";transcript_type "protein_coding";transcript_biotype "protein_coding";gene_id "XLOC_009356";gene_name "LTBP2";class_code "j";oId "Nerve-Tibial_00125269";is.last "FALSE";is.first "FALSE";is.singleExon "FALSE"
chr14	transdecoder	CDS	74663512	74663606	.	-	0	transcript_id "DNTX_00076148";transcript_type "protein_coding";transcript_biotype "protein_coding";gene_id "XLOC_009356";gene_name "LTBP2";class_code "j";oId "Nerve-Tibial_00125269";is.last "FALSE";is.first "FALSE";is.singleExon "FALSE"
chr14	transdecoder	stop_codon	74500884	74500886	.	-	2	transcript_id "DNTX_00076148";transcript_type "protein_coding";transcript_biotype "protein_coding";gene_id "XLOC_009356";gene_name "LTBP2";class_code "j";oId "Nerve-Tibial_00125269";is.last "FALSE";is.first "FALSE";is.singleExon "FALSE"
chr14	transdecoder	three_prime_UTR	74498170	74500883	.	-	.	transcript_id "DNTX_00076148";transcript_type "protein_coding";transcript_biotype "protein_coding";gene_id "XLOC_009356";gene_name "LTBP2";class_code "j";oId "Nerve-Tibial_00125269";is.last "FALSE";is.first "FALSE";is.singleExon "FALSE"
chr14	transdecoder	transcript	74498171	74616627	.	-	.	transcript_id "DNTX_00077024";transcript_type "protein_coding";transcript_biotype "protein_coding";gene_id "XLOC_009356";gene_name "LTBP2";class_code "k";oId "Artery-Aorta_00110826";is.last "FALSE";is.first "FALSE";is.singleExon "FALSE"
chr14	transdecoder	exon	74498171	74501029	.	-	.	transcript_id "DNTX_00077024";transcript_type "protein_coding";transcript_biotype "protein_coding";exon_number "37";gene_id "XLOC_009356";gene_name "LTBP2";class_code "k";oId "Artery-Aorta_00110826";is.last "TRUE";novel_exon_id "nvl_exon61050";novel_exon_type "A5SS";is.first "FALSE";is.singleExon "FALSE"
chr14	transdecoder	exon	74501441	74501590	.	-	.	transcript_id "DNTX_00077024";transcript_type "protein_coding";transcript_biotype "protein_coding";exon_number "36";gene_id "XLOC_009356";gene_name "LTBP2";class_code "k";oId "Artery-Aorta_00110826";is.last "FALSE";is.first "FALSE";is.singleExon "FALSE"
chr14	transdecoder	exon	74502653	74502934	.	-	.	transcript_id "DNTX_00077024";transcript_type "protein_coding";transcript_biotype "protein_coding";exon_number "35";gene_id "XLOC_009356";gene_name "LTBP2";class_code "k";oId "Artery-Aorta_00110826";is.last "FALSE";is.first "FALSE";is.singleExon "FALSE"
chr14	transdecoder	exon	74503219	74503386	.	-	.	transcript_id "DNTX_00077024";transcript_type "protein_coding";transcript_biotype "protein_coding";exon_number "34";gene_id "XLOC_009356";gene_name "LTBP2";class_code "k";oId "Artery-Aorta_00110826";is.last "FALSE";is.first "FALSE";is.singleExon "FALSE"
chr14	transdecoder	exon	74503469	74503606	.	-	.	transcript_id "DNTX_00077024";transcript_type "protein_coding";transcript_biotype "protein_coding";exon_number "33";gene_id "XLOC_009356";gene_name "LTBP2";class_code "k";oId "Artery-Aorta_00110826";is.last "FALSE";is.first "FALSE";is.singleExon "FALSE"
chr14	transdecoder	exon	74503926	74504054	.	-	.	transcript_id "DNTX_00077024";transcript_type "protein_coding";transcript_biotype "protein_coding";exon_number "32";gene_id "XLOC_009356";gene_name "LTBP2";class_code "k";oId "Artery-Aorta_00110826";is.last "FALSE";is.first "FALSE";is.singleExon "FALSE"
chr14	transdecoder	exon	74504778	74504861	.	-	.	transcript_id "DNTX_00077024";transcript_type "protein_coding";transcript_biotype "protein_coding";exon_number "31";gene_id "XLOC_009356";gene_name "LTBP2";class_code "k";oId "Artery-Aorta_00110826";is.last "FALSE";is.first "FALSE";is.singleExon "FALSE"
chr14	transdecoder	exon	74504983	74505174	.	-	.	transcript_id "DNTX_00077024";transcript_type "protein_coding";transcript_biotype "protein_coding";exon_number "30";gene_id "XLOC_009356";gene_name "LTBP2";class_code "k";oId "Artery-Aorta_00110826";is.last "FALSE";is.first "FALSE";is.singleExon "FALSE"
chr14	transdecoder	exon	74506048	74506191	.	-	.	transcript_id "DNTX_00077024";transcript_type "protein_coding";transcript_biotype "protein_coding";exon_number "29";gene_id "XLOC_009356";gene_name "LTBP2";class_code "k";oId "Artery-Aorta_00110826";is.last "FALSE";is.first "FALSE";is.singleExon "FALSE"
chr14	transdecoder	exon	74506698	74506823	.	-	.	transcript_id "DNTX_00077024";transcript_type "protein_coding";transcript_biotype "protein_coding";exon_number "28";gene_id "XLOC_009356";gene_name "LTBP2";class_code "k";oId "Artery-Aorta_00110826";is.last "FALSE";is.first "FALSE";is.singleExon "FALSE"
chr14	transdecoder	exon	74507179	74507310	.	-	.	transcript_id "DNTX_00077024";transcript_type "protein_coding";transcript_biotype "protein_coding";exon_number "27";gene_id "XLOC_009356";gene_name "LTBP2";class_code "k";oId "Artery-Aorta_00110826";is.last "FALSE";is.first "FALSE";is.singleExon "FALSE"
chr14	transdecoder	exon	74507973	74508095	.	-	.	transcript_id "DNTX_00077024";transcript_type "protein_coding";transcript_biotype "protein_coding";exon_number "26";gene_id "XLOC_009356";gene_name "LTBP2";class_code "k";oId "Artery-Aorta_00110826";is.last "FALSE";is.first "FALSE";is.singleExon "FALSE"
chr14	transdecoder	exon	74508604	74508729	.	-	.	transcript_id "DNTX_00077024";transcript_type "protein_coding";transcript_biotype "protein_coding";exon_number "25";gene_id "XLOC_009356";gene_name "LTBP2";class_code "k";oId "Artery-Aorta_00110826";is.last "FALSE";is.first "FALSE";is.singleExon "FALSE"
chr14	transdecoder	exon	74508830	74508952	.	-	.	transcript_id "DNTX_00077024";transcript_type "protein_coding";transcript_biotype "protein_coding";exon_number "24";gene_id "XLOC_009356";gene_name "LTBP2";class_code "k";oId "Artery-Aorta_00110826";is.last "FALSE";is.first "FALSE";is.singleExon "FALSE"
chr14	transdecoder	exon	74509238	74509363	.	-	.	transcript_id "DNTX_00077024";transcript_type "protein_coding";transcript_biotype "protein_coding";exon_number "23";gene_id "XLOC_009356";gene_name "LTBP2";class_code "k";oId "Artery-Aorta_00110826";is.last "FALSE";is.first "FALSE";is.singleExon "FALSE"
chr14	transdecoder	exon	74509734	74509859	.	-	.	transcript_id "DNTX_00077024";transcript_type "protein_coding";transcript_biotype "protein_coding";exon_number "22";gene_id "XLOC_009356";gene_name "LTBP2";class_code "k";oId "Artery-Aorta_00110826";is.last "FALSE";is.first "FALSE";is.singleExon "FALSE"
chr14	transdecoder	exon	74510091	74510213	.	-	.	transcript_id "DNTX_00077024";transcript_type "protein_coding";transcript_biotype "protein_coding";exon_number "21";gene_id "XLOC_009356";gene_name "LTBP2";class_code "k";oId "Artery-Aorta_00110826";is.last "FALSE";is.first "FALSE";is.singleExon "FALSE"
chr14	transdecoder	exon	74511245	74511364	.	-	.	transcript_id "DNTX_00077024";transcript_type "protein_coding";transcript_biotype "protein_coding";exon_number "20";gene_id "XLOC_009356";gene_name "LTBP2";class_code "k";oId "Artery-Aorta_00110826";is.last "FALSE";is.first "FALSE";is.singleExon "FALSE"
chr14	transdecoder	exon	74516822	74516941	.	-	.	transcript_id "DNTX_00077024";transcript_type "protein_coding";transcript_biotype "protein_coding";exon_number "19";gene_id "XLOC_009356";gene_name "LTBP2";class_code "k";oId "Artery-Aorta_00110826";is.last "FALSE";is.first "FALSE";is.singleExon "FALSE"
chr14	transdecoder	exon	74521911	74522039	.	-	.	transcript_id "DNTX_00077024";transcript_type "protein_coding";transcript_biotype "protein_coding";exon_number "18";gene_id "XLOC_009356";gene_name "LTBP2";class_code "k";oId "Artery-Aorta_00110826";is.last "FALSE";is.first "FALSE";is.singleExon "FALSE"
chr14	transdecoder	exon	74522790	74522918	.	-	.	transcript_id "DNTX_00077024";transcript_type "protein_coding";transcript_biotype "protein_coding";exon_number "17";gene_id "XLOC_009356";gene_name "LTBP2";class_code "k";oId "Artery-Aorta_00110826";is.last "FALSE";is.first "FALSE";is.singleExon "FALSE"
chr14	transdecoder	exon	74525124	74525225	.	-	.	transcript_id "DNTX_00077024";transcript_type "protein_coding";transcript_biotype "protein_coding";exon_number "16";gene_id "XLOC_009356";gene_name "LTBP2";class_code "k";oId "Artery-Aorta_00110826";is.last "FALSE";is.first "FALSE";is.singleExon "FALSE"
chr14	transdecoder	exon	74526075	74526114	.	-	.	transcript_id "DNTX_00077024";transcript_type "protein_coding";transcript_biotype "protein_coding";exon_number "15";gene_id "XLOC_009356";gene_name "LTBP2";class_code "k";oId "Artery-Aorta_00110826";is.last "FALSE";is.first "FALSE";is.singleExon "FALSE"
chr14	transdecoder	exon	74527347	74527366	.	-	.	transcript_id "DNTX_00077024";transcript_type "protein_coding";transcript_biotype "protein_coding";exon_number "14";gene_id "XLOC_009356";gene_name "LTBP2";class_code "k";oId "Artery-Aorta_00110826";is.last "FALSE";is.first "FALSE";is.singleExon "FALSE"
chr14	transdecoder	exon	74528483	74528698	.	-	.	transcript_id "DNTX_00077024";transcript_type "protein_coding";transcript_biotype "protein_coding";exon_number "13";gene_id "XLOC_009356";gene_name "LTBP2";class_code "k";oId "Artery-Aorta_00110826";is.last "FALSE";is.first "FALSE";is.singleExon "FALSE"
chr14	transdecoder	exon	74528958	74529122	.	-	.	transcript_id "DNTX_00077024";transcript_type "protein_coding";transcript_biotype "protein_coding";exon_number "12";gene_id "XLOC_009356";gene_name "LTBP2";class_code "k";oId "Artery-Aorta_00110826";is.last "FALSE";is.first "FALSE";is.singleExon "FALSE"
chr14	transdecoder	exon	74532426	74532548	.	-	.	transcript_id "DNTX_00077024";transcript_type "protein_coding";transcript_biotype "protein_coding";exon_number "11";gene_id "XLOC_009356";gene_name "LTBP2";class_code "k";oId "Artery-Aorta_00110826";is.last "FALSE";is.first "FALSE";is.singleExon "FALSE"
chr14	transdecoder	exon	74535926	74536000	.	-	.	transcript_id "DNTX_00077024";transcript_type "protein_coding";transcript_biotype "protein_coding";exon_number "10";gene_id "XLOC_009356";gene_name "LTBP2";class_code "k";oId "Artery-Aorta_00110826";is.last "FALSE";is.first "FALSE";is.singleExon "FALSE"
chr14	transdecoder	exon	74549863	74549965	.	-	.	transcript_id "DNTX_00077024";transcript_type "protein_coding";transcript_biotype "protein_coding";exon_number "9";gene_id "XLOC_009356";gene_name "LTBP2";class_code "k";oId "Artery-Aorta_00110826";is.last "FALSE";is.first "FALSE";is.singleExon "FALSE"
chr14	transdecoder	exon	74551064	74551350	.	-	.	transcript_id "DNTX_00077024";transcript_type "protein_coding";transcript_biotype "protein_coding";exon_number "8";gene_id "XLOC_009356";gene_name "LTBP2";class_code "k";oId "Artery-Aorta_00110826";is.last "FALSE";is.first "FALSE";is.singleExon "FALSE"
chr14	transdecoder	exon	74552187	74552393	.	-	.	transcript_id "DNTX_00077024";transcript_type "protein_coding";transcript_biotype "protein_coding";exon_number "7";gene_id "XLOC_009356";gene_name "LTBP2";class_code "k";oId "Artery-Aorta_00110826";is.last "FALSE";is.first "FALSE";is.singleExon "FALSE"
chr14	transdecoder	exon	74552892	74553062	.	-	.	transcript_id "DNTX_00077024";transcript_type "protein_coding";transcript_biotype "protein_coding";exon_number "6";gene_id "XLOC_009356";gene_name "LTBP2";class_code "k";oId "Artery-Aorta_00110826";is.last "FALSE";is.first "FALSE";is.singleExon "FALSE"
chr14	transdecoder	exon	74555503	74555693	.	-	.	transcript_id "DNTX_00077024";transcript_type "protein_coding";transcript_biotype "protein_coding";exon_number "5";gene_id "XLOC_009356";gene_name "LTBP2";class_code "k";oId "Artery-Aorta_00110826";is.last "FALSE";is.first "FALSE";is.singleExon "FALSE"
chr14	transdecoder	exon	74585854	74586118	.	-	.	transcript_id "DNTX_00077024";transcript_type "protein_coding";transcript_biotype "protein_coding";exon_number "4";gene_id "XLOC_009356";gene_name "LTBP2";class_code "k";oId "Artery-Aorta_00110826";is.last "FALSE";is.first "FALSE";is.singleExon "FALSE"
chr14	transdecoder	exon	74603635	74603705	.	-	.	transcript_id "DNTX_00077024";transcript_type "protein_coding";transcript_biotype "protein_coding";exon_number "3";gene_id "XLOC_009356";gene_name "LTBP2";class_code "k";oId "Artery-Aorta_00110826";is.last "FALSE";is.first "FALSE";is.singleExon "FALSE"
chr14	transdecoder	exon	74611451	74615334	.	-	.	transcript_id "DNTX_00077024";transcript_type "protein_coding";transcript_biotype "protein_coding";exon_number "2";gene_id "XLOC_009356";gene_name "LTBP2";class_code "k";oId "Artery-Aorta_00110826";is.last "FALSE";novel_exon_id "nvl_exon61051";novel_exon_type "RI";is.first "FALSE";is.singleExon "FALSE"
chr14	transdecoder	exon	74616588	74616627	.	-	.	transcript_id "DNTX_00077024";transcript_type "protein_coding";transcript_biotype "protein_coding";exon_number "1";gene_id "XLOC_009356";gene_name "LTBP2";class_code "k";oId "Artery-Aorta_00110826";is.last "FALSE";novel_exon_id "nvl_exon61052";novel_exon_type "A3SS";is.first "TRUE";is.singleExon "FALSE"
chr14	transdecoder	five_prime_UTR	74613088	74615334	.	-	.	transcript_id "DNTX_00077024";transcript_type "protein_coding";transcript_biotype "protein_coding";gene_id "XLOC_009356";gene_name "LTBP2";class_code "k";oId "Artery-Aorta_00110826";is.last "FALSE";is.first "FALSE";is.singleExon "FALSE"
chr14	transdecoder	five_prime_UTR	74616588	74616627	.	-	.	transcript_id "DNTX_00077024";transcript_type "protein_coding";transcript_biotype "protein_coding";gene_id "XLOC_009356";gene_name "LTBP2";class_code "k";oId "Artery-Aorta_00110826";is.last "FALSE";novel_exon_id "nvl_exon61052";novel_exon_type "A3SS";is.first "TRUE";is.singleExon "FALSE"
chr14	transdecoder	start_codon	74613085	74613087	.	-	2	transcript_id "DNTX_00077024";transcript_type "protein_coding";transcript_biotype "protein_coding";gene_id "XLOC_009356";gene_name "LTBP2";class_code "k";oId "Artery-Aorta_00110826";is.last "FALSE";is.first "FALSE";is.singleExon "FALSE"
chr14	transdecoder	CDS	74500887	74501029	.	-	2	transcript_id "DNTX_00077024";transcript_type "protein_coding";transcript_biotype "protein_coding";gene_id "XLOC_009356";gene_name "LTBP2";class_code "k";oId "Artery-Aorta_00110826";is.last "FALSE";is.first "FALSE";is.singleExon "FALSE"
chr14	transdecoder	CDS	74501441	74501590	.	-	2	transcript_id "DNTX_00077024";transcript_type "protein_coding";transcript_biotype "protein_coding";gene_id "XLOC_009356";gene_name "LTBP2";class_code "k";oId "Artery-Aorta_00110826";is.last "FALSE";is.first "FALSE";is.singleExon "FALSE"
chr14	transdecoder	CDS	74502653	74502934	.	-	2	transcript_id "DNTX_00077024";transcript_type "protein_coding";transcript_biotype "protein_coding";gene_id "XLOC_009356";gene_name "LTBP2";class_code "k";oId "Artery-Aorta_00110826";is.last "FALSE";is.first "FALSE";is.singleExon "FALSE"
chr14	transdecoder	CDS	74503219	74503386	.	-	2	transcript_id "DNTX_00077024";transcript_type "protein_coding";transcript_biotype "protein_coding";gene_id "XLOC_009356";gene_name "LTBP2";class_code "k";oId "Artery-Aorta_00110826";is.last "FALSE";is.first "FALSE";is.singleExon "FALSE"
chr14	transdecoder	CDS	74503469	74503606	.	-	2	transcript_id "DNTX_00077024";transcript_type "protein_coding";transcript_biotype "protein_coding";gene_id "XLOC_009356";gene_name "LTBP2";class_code "k";oId "Artery-Aorta_00110826";is.last "FALSE";is.first "FALSE";is.singleExon "FALSE"
chr14	transdecoder	CDS	74503926	74504054	.	-	2	transcript_id "DNTX_00077024";transcript_type "protein_coding";transcript_biotype "protein_coding";gene_id "XLOC_009356";gene_name "LTBP2";class_code "k";oId "Artery-Aorta_00110826";is.last "FALSE";is.first "FALSE";is.singleExon "FALSE"
chr14	transdecoder	CDS	74504778	74504861	.	-	2	transcript_id "DNTX_00077024";transcript_type "protein_coding";transcript_biotype "protein_coding";gene_id "XLOC_009356";gene_name "LTBP2";class_code "k";oId "Artery-Aorta_00110826";is.last "FALSE";is.first "FALSE";is.singleExon "FALSE"
chr14	transdecoder	CDS	74504983	74505174	.	-	2	transcript_id "DNTX_00077024";transcript_type "protein_coding";transcript_biotype "protein_coding";gene_id "XLOC_009356";gene_name "LTBP2";class_code "k";oId "Artery-Aorta_00110826";is.last "FALSE";is.first "FALSE";is.singleExon "FALSE"
chr14	transdecoder	CDS	74506048	74506191	.	-	2	transcript_id "DNTX_00077024";transcript_type "protein_coding";transcript_biotype "protein_coding";gene_id "XLOC_009356";gene_name "LTBP2";class_code "k";oId "Artery-Aorta_00110826";is.last "FALSE";is.first "FALSE";is.singleExon "FALSE"
chr14	transdecoder	CDS	74506698	74506823	.	-	2	transcript_id "DNTX_00077024";transcript_type "protein_coding";transcript_biotype "protein_coding";gene_id "XLOC_009356";gene_name "LTBP2";class_code "k";oId "Artery-Aorta_00110826";is.last "FALSE";is.first "FALSE";is.singleExon "FALSE"
chr14	transdecoder	CDS	74507179	74507310	.	-	2	transcript_id "DNTX_00077024";transcript_type "protein_coding";transcript_biotype "protein_coding";gene_id "XLOC_009356";gene_name "LTBP2";class_code "k";oId "Artery-Aorta_00110826";is.last "FALSE";is.first "FALSE";is.singleExon "FALSE"
chr14	transdecoder	CDS	74507973	74508095	.	-	2	transcript_id "DNTX_00077024";transcript_type "protein_coding";transcript_biotype "protein_coding";gene_id "XLOC_009356";gene_name "LTBP2";class_code "k";oId "Artery-Aorta_00110826";is.last "FALSE";is.first "FALSE";is.singleExon "FALSE"
chr14	transdecoder	CDS	74508604	74508729	.	-	2	transcript_id "DNTX_00077024";transcript_type "protein_coding";transcript_biotype "protein_coding";gene_id "XLOC_009356";gene_name "LTBP2";class_code "k";oId "Artery-Aorta_00110826";is.last "FALSE";is.first "FALSE";is.singleExon "FALSE"
chr14	transdecoder	CDS	74508830	74508952	.	-	2	transcript_id "DNTX_00077024";transcript_type "protein_coding";transcript_biotype "protein_coding";gene_id "XLOC_009356";gene_name "LTBP2";class_code "k";oId "Artery-Aorta_00110826";is.last "FALSE";is.first "FALSE";is.singleExon "FALSE"
chr14	transdecoder	CDS	74509238	74509363	.	-	2	transcript_id "DNTX_00077024";transcript_type "protein_coding";transcript_biotype "protein_coding";gene_id "XLOC_009356";gene_name "LTBP2";class_code "k";oId "Artery-Aorta_00110826";is.last "FALSE";is.first "FALSE";is.singleExon "FALSE"
chr14	transdecoder	CDS	74509734	74509859	.	-	2	transcript_id "DNTX_00077024";transcript_type "protein_coding";transcript_biotype "protein_coding";gene_id "XLOC_009356";gene_name "LTBP2";class_code "k";oId "Artery-Aorta_00110826";is.last "FALSE";is.first "FALSE";is.singleExon "FALSE"
chr14	transdecoder	CDS	74510091	74510213	.	-	2	transcript_id "DNTX_00077024";transcript_type "protein_coding";transcript_biotype "protein_coding";gene_id "XLOC_009356";gene_name "LTBP2";class_code "k";oId "Artery-Aorta_00110826";is.last "FALSE";is.first "FALSE";is.singleExon "FALSE"
chr14	transdecoder	CDS	74511245	74511364	.	-	2	transcript_id "DNTX_00077024";transcript_type "protein_coding";transcript_biotype "protein_coding";gene_id "XLOC_009356";gene_name "LTBP2";class_code "k";oId "Artery-Aorta_00110826";is.last "FALSE";is.first "FALSE";is.singleExon "FALSE"
chr14	transdecoder	CDS	74516822	74516941	.	-	2	transcript_id "DNTX_00077024";transcript_type "protein_coding";transcript_biotype "protein_coding";gene_id "XLOC_009356";gene_name "LTBP2";class_code "k";oId "Artery-Aorta_00110826";is.last "FALSE";is.first "FALSE";is.singleExon "FALSE"
chr14	transdecoder	CDS	74521911	74522039	.	-	2	transcript_id "DNTX_00077024";transcript_type "protein_coding";transcript_biotype "protein_coding";gene_id "XLOC_009356";gene_name "LTBP2";class_code "k";oId "Artery-Aorta_00110826";is.last "FALSE";is.first "FALSE";is.singleExon "FALSE"
chr14	transdecoder	CDS	74522790	74522918	.	-	2	transcript_id "DNTX_00077024";transcript_type "protein_coding";transcript_biotype "protein_coding";gene_id "XLOC_009356";gene_name "LTBP2";class_code "k";oId "Artery-Aorta_00110826";is.last "FALSE";is.first "FALSE";is.singleExon "FALSE"
chr14	transdecoder	CDS	74525124	74525225	.	-	2	transcript_id "DNTX_00077024";transcript_type "protein_coding";transcript_biotype "protein_coding";gene_id "XLOC_009356";gene_name "LTBP2";class_code "k";oId "Artery-Aorta_00110826";is.last "FALSE";is.first "FALSE";is.singleExon "FALSE"
chr14	transdecoder	CDS	74526075	74526114	.	-	0	transcript_id "DNTX_00077024";transcript_type "protein_coding";transcript_biotype "protein_coding";gene_id "XLOC_009356";gene_name "LTBP2";class_code "k";oId "Artery-Aorta_00110826";is.last "FALSE";is.first "FALSE";is.singleExon "FALSE"
chr14	transdecoder	CDS	74527347	74527366	.	-	2	transcript_id "DNTX_00077024";transcript_type "protein_coding";transcript_biotype "protein_coding";gene_id "XLOC_009356";gene_name "LTBP2";class_code "k";oId "Artery-Aorta_00110826";is.last "FALSE";is.first "FALSE";is.singleExon "FALSE"
chr14	transdecoder	CDS	74528483	74528698	.	-	2	transcript_id "DNTX_00077024";transcript_type "protein_coding";transcript_biotype "protein_coding";gene_id "XLOC_009356";gene_name "LTBP2";class_code "k";oId "Artery-Aorta_00110826";is.last "FALSE";is.first "FALSE";is.singleExon "FALSE"
chr14	transdecoder	CDS	74528958	74529122	.	-	2	transcript_id "DNTX_00077024";transcript_type "protein_coding";transcript_biotype "protein_coding";gene_id "XLOC_009356";gene_name "LTBP2";class_code "k";oId "Artery-Aorta_00110826";is.last "FALSE";is.first "FALSE";is.singleExon "FALSE"
chr14	transdecoder	CDS	74532426	74532548	.	-	2	transcript_id "DNTX_00077024";transcript_type "protein_coding";transcript_biotype "protein_coding";gene_id "XLOC_009356";gene_name "LTBP2";class_code "k";oId "Artery-Aorta_00110826";is.last "FALSE";is.first "FALSE";is.singleExon "FALSE"
chr14	transdecoder	CDS	74535926	74536000	.	-	2	transcript_id "DNTX_00077024";transcript_type "protein_coding";transcript_biotype "protein_coding";gene_id "XLOC_009356";gene_name "LTBP2";class_code "k";oId "Artery-Aorta_00110826";is.last "FALSE";is.first "FALSE";is.singleExon "FALSE"
chr14	transdecoder	CDS	74549863	74549965	.	-	0	transcript_id "DNTX_00077024";transcript_type "protein_coding";transcript_biotype "protein_coding";gene_id "XLOC_009356";gene_name "LTBP2";class_code "k";oId "Artery-Aorta_00110826";is.last "FALSE";is.first "FALSE";is.singleExon "FALSE"
chr14	transdecoder	CDS	74551064	74551350	.	-	2	transcript_id "DNTX_00077024";transcript_type "protein_coding";transcript_biotype "protein_coding";gene_id "XLOC_009356";gene_name "LTBP2";class_code "k";oId "Artery-Aorta_00110826";is.last "FALSE";is.first "FALSE";is.singleExon "FALSE"
chr14	transdecoder	CDS	74552187	74552393	.	-	2	transcript_id "DNTX_00077024";transcript_type "protein_coding";transcript_biotype "protein_coding";gene_id "XLOC_009356";gene_name "LTBP2";class_code "k";oId "Artery-Aorta_00110826";is.last "FALSE";is.first "FALSE";is.singleExon "FALSE"
chr14	transdecoder	CDS	74552892	74553062	.	-	2	transcript_id "DNTX_00077024";transcript_type "protein_coding";transcript_biotype "protein_coding";gene_id "XLOC_009356";gene_name "LTBP2";class_code "k";oId "Artery-Aorta_00110826";is.last "FALSE";is.first "FALSE";is.singleExon "FALSE"
chr14	transdecoder	CDS	74555503	74555693	.	-	1	transcript_id "DNTX_00077024";transcript_type "protein_coding";transcript_biotype "protein_coding";gene_id "XLOC_009356";gene_name "LTBP2";class_code "k";oId "Artery-Aorta_00110826";is.last "FALSE";is.first "FALSE";is.singleExon "FALSE"
chr14	transdecoder	CDS	74585854	74586118	.	-	2	transcript_id "DNTX_00077024";transcript_type "protein_coding";transcript_biotype "protein_coding";gene_id "XLOC_009356";gene_name "LTBP2";class_code "k";oId "Artery-Aorta_00110826";is.last "FALSE";is.first "FALSE";is.singleExon "FALSE"
chr14	transdecoder	CDS	74603635	74603705	.	-	1	transcript_id "DNTX_00077024";transcript_type "protein_coding";transcript_biotype "protein_coding";gene_id "XLOC_009356";gene_name "LTBP2";class_code "k";oId "Artery-Aorta_00110826";is.last "FALSE";is.first "FALSE";is.singleExon "FALSE"
chr14	transdecoder	CDS	74611451	74613087	.	-	0	transcript_id "DNTX_00077024";transcript_type "protein_coding";transcript_biotype "protein_coding";gene_id "XLOC_009356";gene_name "LTBP2";class_code "k";oId "Artery-Aorta_00110826";is.last "FALSE";is.first "FALSE";is.singleExon "FALSE"
chr14	transdecoder	stop_codon	74500884	74500886	.	-	2	transcript_id "DNTX_00077024";transcript_type "protein_coding";transcript_biotype "protein_coding";gene_id "XLOC_009356";gene_name "LTBP2";class_code "k";oId "Artery-Aorta_00110826";is.last "FALSE";is.first "FALSE";is.singleExon "FALSE"
chr14	transdecoder	three_prime_UTR	74498171	74500883	.	-	.	transcript_id "DNTX_00077024";transcript_type "protein_coding";transcript_biotype "protein_coding";gene_id "XLOC_009356";gene_name "LTBP2";class_code "k";oId "Artery-Aorta_00110826";is.last "FALSE";is.first "FALSE";is.singleExon "FALSE"
chr14	transdecoder	transcript	74498174	74614060	.	-	.	transcript_id "DNTX_00074138";transcript_type "protein_coding";transcript_biotype "protein_coding";gene_id "XLOC_009356";gene_name "LTBP2";class_code "j";oId "Artery-Aorta_00109847";is.last "FALSE";is.first "FALSE";is.singleExon "FALSE"
chr14	transdecoder	exon	74498174	74501029	.	-	.	transcript_id "DNTX_00074138";transcript_type "protein_coding";transcript_biotype "protein_coding";exon_number "36";gene_id "XLOC_009356";gene_name "LTBP2";class_code "j";oId "Artery-Aorta_00109847";is.last "TRUE";novel_exon_id "nvl_exon61053";novel_exon_type "A5SS";is.first "FALSE";is.singleExon "FALSE"
chr14	transdecoder	exon	74501441	74501590	.	-	.	transcript_id "DNTX_00074138";transcript_type "protein_coding";transcript_biotype "protein_coding";exon_number "35";gene_id "XLOC_009356";gene_name "LTBP2";class_code "j";oId "Artery-Aorta_00109847";is.last "FALSE";is.first "FALSE";is.singleExon "FALSE"
chr14	transdecoder	exon	74502653	74502934	.	-	.	transcript_id "DNTX_00074138";transcript_type "protein_coding";transcript_biotype "protein_coding";exon_number "34";gene_id "XLOC_009356";gene_name "LTBP2";class_code "j";oId "Artery-Aorta_00109847";is.last "FALSE";is.first "FALSE";is.singleExon "FALSE"
chr14	transdecoder	exon	74503219	74503386	.	-	.	transcript_id "DNTX_00074138";transcript_type "protein_coding";transcript_biotype "protein_coding";exon_number "33";gene_id "XLOC_009356";gene_name "LTBP2";class_code "j";oId "Artery-Aorta_00109847";is.last "FALSE";is.first "FALSE";is.singleExon "FALSE"
chr14	transdecoder	exon	74503469	74503606	.	-	.	transcript_id "DNTX_00074138";transcript_type "protein_coding";transcript_biotype "protein_coding";exon_number "32";gene_id "XLOC_009356";gene_name "LTBP2";class_code "j";oId "Artery-Aorta_00109847";is.last "FALSE";is.first "FALSE";is.singleExon "FALSE"
chr14	transdecoder	exon	74503926	74504054	.	-	.	transcript_id "DNTX_00074138";transcript_type "protein_coding";transcript_biotype "protein_coding";exon_number "31";gene_id "XLOC_009356";gene_name "LTBP2";class_code "j";oId "Artery-Aorta_00109847";is.last "FALSE";is.first "FALSE";is.singleExon "FALSE"
chr14	transdecoder	exon	74504778	74504861	.	-	.	transcript_id "DNTX_00074138";transcript_type "protein_coding";transcript_biotype "protein_coding";exon_number "30";gene_id "XLOC_009356";gene_name "LTBP2";class_code "j";oId "Artery-Aorta_00109847";is.last "FALSE";is.first "FALSE";is.singleExon "FALSE"
chr14	transdecoder	exon	74504983	74505174	.	-	.	transcript_id "DNTX_00074138";transcript_type "protein_coding";transcript_biotype "protein_coding";exon_number "29";gene_id "XLOC_009356";gene_name "LTBP2";class_code "j";oId "Artery-Aorta_00109847";is.last "FALSE";is.first "FALSE";is.singleExon "FALSE"
chr14	transdecoder	exon	74506048	74506191	.	-	.	transcript_id "DNTX_00074138";transcript_type "protein_coding";transcript_biotype "protein_coding";exon_number "28";gene_id "XLOC_009356";gene_name "LTBP2";class_code "j";oId "Artery-Aorta_00109847";is.last "FALSE";is.first "FALSE";is.singleExon "FALSE"
chr14	transdecoder	exon	74506698	74506823	.	-	.	transcript_id "DNTX_00074138";transcript_type "protein_coding";transcript_biotype "protein_coding";exon_number "27";gene_id "XLOC_009356";gene_name "LTBP2";class_code "j";oId "Artery-Aorta_00109847";is.last "FALSE";is.first "FALSE";is.singleExon "FALSE"
chr14	transdecoder	exon	74507179	74507310	.	-	.	transcript_id "DNTX_00074138";transcript_type "protein_coding";transcript_biotype "protein_coding";exon_number "26";gene_id "XLOC_009356";gene_name "LTBP2";class_code "j";oId "Artery-Aorta_00109847";is.last "FALSE";is.first "FALSE";is.singleExon "FALSE"
chr14	transdecoder	exon	74507973	74508095	.	-	.	transcript_id "DNTX_00074138";transcript_type "protein_coding";transcript_biotype "protein_coding";exon_number "25";gene_id "XLOC_009356";gene_name "LTBP2";class_code "j";oId "Artery-Aorta_00109847";is.last "FALSE";is.first "FALSE";is.singleExon "FALSE"
chr14	transdecoder	exon	74508604	74508729	.	-	.	transcript_id "DNTX_00074138";transcript_type "protein_coding";transcript_biotype "protein_coding";exon_number "24";gene_id "XLOC_009356";gene_name "LTBP2";class_code "j";oId "Artery-Aorta_00109847";is.last "FALSE";is.first "FALSE";is.singleExon "FALSE"
chr14	transdecoder	exon	74508830	74508952	.	-	.	transcript_id "DNTX_00074138";transcript_type "protein_coding";transcript_biotype "protein_coding";exon_number "23";gene_id "XLOC_009356";gene_name "LTBP2";class_code "j";oId "Artery-Aorta_00109847";is.last "FALSE";is.first "FALSE";is.singleExon "FALSE"
chr14	transdecoder	exon	74509238	74509363	.	-	.	transcript_id "DNTX_00074138";transcript_type "protein_coding";transcript_biotype "protein_coding";exon_number "22";gene_id "XLOC_009356";gene_name "LTBP2";class_code "j";oId "Artery-Aorta_00109847";is.last "FALSE";is.first "FALSE";is.singleExon "FALSE"
chr14	transdecoder	exon	74509734	74509859	.	-	.	transcript_id "DNTX_00074138";transcript_type "protein_coding";transcript_biotype "protein_coding";exon_number "21";gene_id "XLOC_009356";gene_name "LTBP2";class_code "j";oId "Artery-Aorta_00109847";is.last "FALSE";is.first "FALSE";is.singleExon "FALSE"
chr14	transdecoder	exon	74510091	74510213	.	-	.	transcript_id "DNTX_00074138";transcript_type "protein_coding";transcript_biotype "protein_coding";exon_number "20";gene_id "XLOC_009356";gene_name "LTBP2";class_code "j";oId "Artery-Aorta_00109847";is.last "FALSE";is.first "FALSE";is.singleExon "FALSE"
chr14	transdecoder	exon	74511245	74511364	.	-	.	transcript_id "DNTX_00074138";transcript_type "protein_coding";transcript_biotype "protein_coding";exon_number "19";gene_id "XLOC_009356";gene_name "LTBP2";class_code "j";oId "Artery-Aorta_00109847";is.last "FALSE";is.first "FALSE";is.singleExon "FALSE"
chr14	transdecoder	exon	74516822	74516941	.	-	.	transcript_id "DNTX_00074138";transcript_type "protein_coding";transcript_biotype "protein_coding";exon_number "18";gene_id "XLOC_009356";gene_name "LTBP2";class_code "j";oId "Artery-Aorta_00109847";is.last "FALSE";is.first "FALSE";is.singleExon "FALSE"
chr14	transdecoder	exon	74521911	74522039	.	-	.	transcript_id "DNTX_00074138";transcript_type "protein_coding";transcript_biotype "protein_coding";exon_number "17";gene_id "XLOC_009356";gene_name "LTBP2";class_code "j";oId "Artery-Aorta_00109847";is.last "FALSE";is.first "FALSE";is.singleExon "FALSE"
chr14	transdecoder	exon	74522790	74522918	.	-	.	transcript_id "DNTX_00074138";transcript_type "protein_coding";transcript_biotype "protein_coding";exon_number "16";gene_id "XLOC_009356";gene_name "LTBP2";class_code "j";oId "Artery-Aorta_00109847";is.last "FALSE";is.first "FALSE";is.singleExon "FALSE"
chr14	transdecoder	exon	74525124	74525225	.	-	.	transcript_id "DNTX_00074138";transcript_type "protein_coding";transcript_biotype "protein_coding";exon_number "15";gene_id "XLOC_009356";gene_name "LTBP2";class_code "j";oId "Artery-Aorta_00109847";is.last "FALSE";is.first "FALSE";is.singleExon "FALSE"
chr14	transdecoder	exon	74526075	74526114	.	-	.	transcript_id "DNTX_00074138";transcript_type "protein_coding";transcript_biotype "protein_coding";exon_number "14";gene_id "XLOC_009356";gene_name "LTBP2";class_code "j";oId "Artery-Aorta_00109847";is.last "FALSE";is.first "FALSE";is.singleExon "FALSE"
chr14	transdecoder	exon	74527347	74527366	.	-	.	transcript_id "DNTX_00074138";transcript_type "protein_coding";transcript_biotype "protein_coding";exon_number "13";gene_id "XLOC_009356";gene_name "LTBP2";class_code "j";oId "Artery-Aorta_00109847";is.last "FALSE";is.first "FALSE";is.singleExon "FALSE"
chr14	transdecoder	exon	74528483	74528698	.	-	.	transcript_id "DNTX_00074138";transcript_type "protein_coding";transcript_biotype "protein_coding";exon_number "12";gene_id "XLOC_009356";gene_name "LTBP2";class_code "j";oId "Artery-Aorta_00109847";is.last "FALSE";is.first "FALSE";is.singleExon "FALSE"
chr14	transdecoder	exon	74528958	74529122	.	-	.	transcript_id "DNTX_00074138";transcript_type "protein_coding";transcript_biotype "protein_coding";exon_number "11";gene_id "XLOC_009356";gene_name "LTBP2";class_code "j";oId "Artery-Aorta_00109847";is.last "FALSE";is.first "FALSE";is.singleExon "FALSE"
chr14	transdecoder	exon	74532426	74532548	.	-	.	transcript_id "DNTX_00074138";transcript_type "protein_coding";transcript_biotype "protein_coding";exon_number "10";gene_id "XLOC_009356";gene_name "LTBP2";class_code "j";oId "Artery-Aorta_00109847";is.last "FALSE";is.first "FALSE";is.singleExon "FALSE"
chr14	transdecoder	exon	74535926	74536000	.	-	.	transcript_id "DNTX_00074138";transcript_type "protein_coding";transcript_biotype "protein_coding";exon_number "9";gene_id "XLOC_009356";gene_name "LTBP2";class_code "j";oId "Artery-Aorta_00109847";is.last "FALSE";is.first "FALSE";is.singleExon "FALSE"
chr14	transdecoder	exon	74549863	74549965	.	-	.	transcript_id "DNTX_00074138";transcript_type "protein_coding";transcript_biotype "protein_coding";exon_number "8";gene_id "XLOC_009356";gene_name "LTBP2";class_code "j";oId "Artery-Aorta_00109847";is.last "FALSE";is.first "FALSE";is.singleExon "FALSE"
chr14	transdecoder	exon	74551064	74551350	.	-	.	transcript_id "DNTX_00074138";transcript_type "protein_coding";transcript_biotype "protein_coding";exon_number "7";gene_id "XLOC_009356";gene_name "LTBP2";class_code "j";oId "Artery-Aorta_00109847";is.last "FALSE";is.first "FALSE";is.singleExon "FALSE"
chr14	transdecoder	exon	74552187	74552393	.	-	.	transcript_id "DNTX_00074138";transcript_type "protein_coding";transcript_biotype "protein_coding";exon_number "6";gene_id "XLOC_009356";gene_name "LTBP2";class_code "j";oId "Artery-Aorta_00109847";is.last "FALSE";is.first "FALSE";is.singleExon "FALSE"
chr14	transdecoder	exon	74552892	74553076	.	-	.	transcript_id "DNTX_00074138";transcript_type "protein_coding";transcript_biotype "protein_coding";exon_number "5";gene_id "XLOC_009356";gene_name "LTBP2";class_code "j";oId "Artery-Aorta_00109847";is.last "FALSE";novel_exon_id "nvl_exon61054";novel_exon_type "A3SS";is.first "FALSE";is.singleExon "FALSE"
chr14	transdecoder	exon	74555503	74555693	.	-	.	transcript_id "DNTX_00074138";transcript_type "protein_coding";transcript_biotype "protein_coding";exon_number "4";gene_id "XLOC_009356";gene_name "LTBP2";class_code "j";oId "Artery-Aorta_00109847";is.last "FALSE";is.first "FALSE";is.singleExon "FALSE"
chr14	transdecoder	exon	74585854	74586118	.	-	.	transcript_id "DNTX_00074138";transcript_type "protein_coding";transcript_biotype "protein_coding";exon_number "3";gene_id "XLOC_009356";gene_name "LTBP2";class_code "j";oId "Artery-Aorta_00109847";is.last "FALSE";is.first "FALSE";is.singleExon "FALSE"
chr14	transdecoder	exon	74603635	74603705	.	-	.	transcript_id "DNTX_00074138";transcript_type "protein_coding";transcript_biotype "protein_coding";exon_number "2";gene_id "XLOC_009356";gene_name "LTBP2";class_code "j";oId "Artery-Aorta_00109847";is.last "FALSE";is.first "FALSE";is.singleExon "FALSE"
chr14	transdecoder	exon	74611451	74614060	.	-	.	transcript_id "DNTX_00074138";transcript_type "protein_coding";transcript_biotype "protein_coding";exon_number "1";gene_id "XLOC_009356";gene_name "LTBP2";class_code "j";oId "Artery-Aorta_00109847";is.last "FALSE";novel_exon_id "nvl_exon61055";novel_exon_type "A3SS";is.first "TRUE";is.singleExon "FALSE"
chr14	transdecoder	five_prime_UTR	74532457	74532548	.	-	.	transcript_id "DNTX_00074138";transcript_type "protein_coding";transcript_biotype "protein_coding";gene_id "XLOC_009356";gene_name "LTBP2";class_code "j";oId "Artery-Aorta_00109847";is.last "FALSE";is.first "FALSE";is.singleExon "FALSE"
chr14	transdecoder	five_prime_UTR	74535926	74536000	.	-	.	transcript_id "DNTX_00074138";transcript_type "protein_coding";transcript_biotype "protein_coding";gene_id "XLOC_009356";gene_name "LTBP2";class_code "j";oId "Artery-Aorta_00109847";is.last "FALSE";is.first "FALSE";is.singleExon "FALSE"
chr14	transdecoder	five_prime_UTR	74549863	74549965	.	-	.	transcript_id "DNTX_00074138";transcript_type "protein_coding";transcript_biotype "protein_coding";gene_id "XLOC_009356";gene_name "LTBP2";class_code "j";oId "Artery-Aorta_00109847";is.last "FALSE";is.first "FALSE";is.singleExon "FALSE"
chr14	transdecoder	five_prime_UTR	74551064	74551350	.	-	.	transcript_id "DNTX_00074138";transcript_type "protein_coding";transcript_biotype "protein_coding";gene_id "XLOC_009356";gene_name "LTBP2";class_code "j";oId "Artery-Aorta_00109847";is.last "FALSE";is.first "FALSE";is.singleExon "FALSE"
chr14	transdecoder	five_prime_UTR	74552187	74552393	.	-	.	transcript_id "DNTX_00074138";transcript_type "protein_coding";transcript_biotype "protein_coding";gene_id "XLOC_009356";gene_name "LTBP2";class_code "j";oId "Artery-Aorta_00109847";is.last "FALSE";is.first "FALSE";is.singleExon "FALSE"
chr14	transdecoder	five_prime_UTR	74552892	74553076	.	-	.	transcript_id "DNTX_00074138";transcript_type "protein_coding";transcript_biotype "protein_coding";gene_id "XLOC_009356";gene_name "LTBP2";class_code "j";oId "Artery-Aorta_00109847";is.last "FALSE";novel_exon_id "nvl_exon61054";novel_exon_type "A3SS";is.first "FALSE";is.singleExon "FALSE"
chr14	transdecoder	five_prime_UTR	74555503	74555693	.	-	.	transcript_id "DNTX_00074138";transcript_type "protein_coding";transcript_biotype "protein_coding";gene_id "XLOC_009356";gene_name "LTBP2";class_code "j";oId "Artery-Aorta_00109847";is.last "FALSE";is.first "FALSE";is.singleExon "FALSE"
chr14	transdecoder	five_prime_UTR	74585854	74586118	.	-	.	transcript_id "DNTX_00074138";transcript_type "protein_coding";transcript_biotype "protein_coding";gene_id "XLOC_009356";gene_name "LTBP2";class_code "j";oId "Artery-Aorta_00109847";is.last "FALSE";is.first "FALSE";is.singleExon "FALSE"
chr14	transdecoder	five_prime_UTR	74603635	74603705	.	-	.	transcript_id "DNTX_00074138";transcript_type "protein_coding";transcript_biotype "protein_coding";gene_id "XLOC_009356";gene_name "LTBP2";class_code "j";oId "Artery-Aorta_00109847";is.last "FALSE";is.first "FALSE";is.singleExon "FALSE"
chr14	transdecoder	five_prime_UTR	74611451	74614060	.	-	.	transcript_id "DNTX_00074138";transcript_type "protein_coding";transcript_biotype "protein_coding";gene_id "XLOC_009356";gene_name "LTBP2";class_code "j";oId "Artery-Aorta_00109847";is.last "FALSE";novel_exon_id "nvl_exon61055";novel_exon_type "A3SS";is.first "TRUE";is.singleExon "FALSE"
chr14	transdecoder	start_codon	74532454	74532456	.	-	2	transcript_id "DNTX_00074138";transcript_type "protein_coding";transcript_biotype "protein_coding";gene_id "XLOC_009356";gene_name "LTBP2";class_code "j";oId "Artery-Aorta_00109847";is.last "FALSE";is.first "FALSE";is.singleExon "FALSE"
chr14	transdecoder	CDS	74500887	74501029	.	-	2	transcript_id "DNTX_00074138";transcript_type "protein_coding";transcript_biotype "protein_coding";gene_id "XLOC_009356";gene_name "LTBP2";class_code "j";oId "Artery-Aorta_00109847";is.last "FALSE";is.first "FALSE";is.singleExon "FALSE"
chr14	transdecoder	CDS	74501441	74501590	.	-	2	transcript_id "DNTX_00074138";transcript_type "protein_coding";transcript_biotype "protein_coding";gene_id "XLOC_009356";gene_name "LTBP2";class_code "j";oId "Artery-Aorta_00109847";is.last "FALSE";is.first "FALSE";is.singleExon "FALSE"
chr14	transdecoder	CDS	74502653	74502934	.	-	2	transcript_id "DNTX_00074138";transcript_type "protein_coding";transcript_biotype "protein_coding";gene_id "XLOC_009356";gene_name "LTBP2";class_code "j";oId "Artery-Aorta_00109847";is.last "FALSE";is.first "FALSE";is.singleExon "FALSE"
chr14	transdecoder	CDS	74503219	74503386	.	-	2	transcript_id "DNTX_00074138";transcript_type "protein_coding";transcript_biotype "protein_coding";gene_id "XLOC_009356";gene_name "LTBP2";class_code "j";oId "Artery-Aorta_00109847";is.last "FALSE";is.first "FALSE";is.singleExon "FALSE"
chr14	transdecoder	CDS	74503469	74503606	.	-	2	transcript_id "DNTX_00074138";transcript_type "protein_coding";transcript_biotype "protein_coding";gene_id "XLOC_009356";gene_name "LTBP2";class_code "j";oId "Artery-Aorta_00109847";is.last "FALSE";is.first "FALSE";is.singleExon "FALSE"
chr14	transdecoder	CDS	74503926	74504054	.	-	2	transcript_id "DNTX_00074138";transcript_type "protein_coding";transcript_biotype "protein_coding";gene_id "XLOC_009356";gene_name "LTBP2";class_code "j";oId "Artery-Aorta_00109847";is.last "FALSE";is.first "FALSE";is.singleExon "FALSE"
chr14	transdecoder	CDS	74504778	74504861	.	-	2	transcript_id "DNTX_00074138";transcript_type "protein_coding";transcript_biotype "protein_coding";gene_id "XLOC_009356";gene_name "LTBP2";class_code "j";oId "Artery-Aorta_00109847";is.last "FALSE";is.first "FALSE";is.singleExon "FALSE"
chr14	transdecoder	CDS	74504983	74505174	.	-	2	transcript_id "DNTX_00074138";transcript_type "protein_coding";transcript_biotype "protein_coding";gene_id "XLOC_009356";gene_name "LTBP2";class_code "j";oId "Artery-Aorta_00109847";is.last "FALSE";is.first "FALSE";is.singleExon "FALSE"
chr14	transdecoder	CDS	74506048	74506191	.	-	2	transcript_id "DNTX_00074138";transcript_type "protein_coding";transcript_biotype "protein_coding";gene_id "XLOC_009356";gene_name "LTBP2";class_code "j";oId "Artery-Aorta_00109847";is.last "FALSE";is.first "FALSE";is.singleExon "FALSE"
chr14	transdecoder	CDS	74506698	74506823	.	-	2	transcript_id "DNTX_00074138";transcript_type "protein_coding";transcript_biotype "protein_coding";gene_id "XLOC_009356";gene_name "LTBP2";class_code "j";oId "Artery-Aorta_00109847";is.last "FALSE";is.first "FALSE";is.singleExon "FALSE"
chr14	transdecoder	CDS	74507179	74507310	.	-	2	transcript_id "DNTX_00074138";transcript_type "protein_coding";transcript_biotype "protein_coding";gene_id "XLOC_009356";gene_name "LTBP2";class_code "j";oId "Artery-Aorta_00109847";is.last "FALSE";is.first "FALSE";is.singleExon "FALSE"
chr14	transdecoder	CDS	74507973	74508095	.	-	2	transcript_id "DNTX_00074138";transcript_type "protein_coding";transcript_biotype "protein_coding";gene_id "XLOC_009356";gene_name "LTBP2";class_code "j";oId "Artery-Aorta_00109847";is.last "FALSE";is.first "FALSE";is.singleExon "FALSE"
chr14	transdecoder	CDS	74508604	74508729	.	-	2	transcript_id "DNTX_00074138";transcript_type "protein_coding";transcript_biotype "protein_coding";gene_id "XLOC_009356";gene_name "LTBP2";class_code "j";oId "Artery-Aorta_00109847";is.last "FALSE";is.first "FALSE";is.singleExon "FALSE"
chr14	transdecoder	CDS	74508830	74508952	.	-	2	transcript_id "DNTX_00074138";transcript_type "protein_coding";transcript_biotype "protein_coding";gene_id "XLOC_009356";gene_name "LTBP2";class_code "j";oId "Artery-Aorta_00109847";is.last "FALSE";is.first "FALSE";is.singleExon "FALSE"
chr14	transdecoder	CDS	74509238	74509363	.	-	2	transcript_id "DNTX_00074138";transcript_type "protein_coding";transcript_biotype "protein_coding";gene_id "XLOC_009356";gene_name "LTBP2";class_code "j";oId "Artery-Aorta_00109847";is.last "FALSE";is.first "FALSE";is.singleExon "FALSE"
chr14	transdecoder	CDS	74509734	74509859	.	-	2	transcript_id "DNTX_00074138";transcript_type "protein_coding";transcript_biotype "protein_coding";gene_id "XLOC_009356";gene_name "LTBP2";class_code "j";oId "Artery-Aorta_00109847";is.last "FALSE";is.first "FALSE";is.singleExon "FALSE"
chr14	transdecoder	CDS	74510091	74510213	.	-	2	transcript_id "DNTX_00074138";transcript_type "protein_coding";transcript_biotype "protein_coding";gene_id "XLOC_009356";gene_name "LTBP2";class_code "j";oId "Artery-Aorta_00109847";is.last "FALSE";is.first "FALSE";is.singleExon "FALSE"
chr14	transdecoder	CDS	74511245	74511364	.	-	2	transcript_id "DNTX_00074138";transcript_type "protein_coding";transcript_biotype "protein_coding";gene_id "XLOC_009356";gene_name "LTBP2";class_code "j";oId "Artery-Aorta_00109847";is.last "FALSE";is.first "FALSE";is.singleExon "FALSE"
chr14	transdecoder	CDS	74516822	74516941	.	-	2	transcript_id "DNTX_00074138";transcript_type "protein_coding";transcript_biotype "protein_coding";gene_id "XLOC_009356";gene_name "LTBP2";class_code "j";oId "Artery-Aorta_00109847";is.last "FALSE";is.first "FALSE";is.singleExon "FALSE"
chr14	transdecoder	CDS	74521911	74522039	.	-	2	transcript_id "DNTX_00074138";transcript_type "protein_coding";transcript_biotype "protein_coding";gene_id "XLOC_009356";gene_name "LTBP2";class_code "j";oId "Artery-Aorta_00109847";is.last "FALSE";is.first "FALSE";is.singleExon "FALSE"
chr14	transdecoder	CDS	74522790	74522918	.	-	2	transcript_id "DNTX_00074138";transcript_type "protein_coding";transcript_biotype "protein_coding";gene_id "XLOC_009356";gene_name "LTBP2";class_code "j";oId "Artery-Aorta_00109847";is.last "FALSE";is.first "FALSE";is.singleExon "FALSE"
chr14	transdecoder	CDS	74525124	74525225	.	-	2	transcript_id "DNTX_00074138";transcript_type "protein_coding";transcript_biotype "protein_coding";gene_id "XLOC_009356";gene_name "LTBP2";class_code "j";oId "Artery-Aorta_00109847";is.last "FALSE";is.first "FALSE";is.singleExon "FALSE"
chr14	transdecoder	CDS	74526075	74526114	.	-	0	transcript_id "DNTX_00074138";transcript_type "protein_coding";transcript_biotype "protein_coding";gene_id "XLOC_009356";gene_name "LTBP2";class_code "j";oId "Artery-Aorta_00109847";is.last "FALSE";is.first "FALSE";is.singleExon "FALSE"
chr14	transdecoder	CDS	74527347	74527366	.	-	2	transcript_id "DNTX_00074138";transcript_type "protein_coding";transcript_biotype "protein_coding";gene_id "XLOC_009356";gene_name "LTBP2";class_code "j";oId "Artery-Aorta_00109847";is.last "FALSE";is.first "FALSE";is.singleExon "FALSE"
chr14	transdecoder	CDS	74528483	74528698	.	-	2	transcript_id "DNTX_00074138";transcript_type "protein_coding";transcript_biotype "protein_coding";gene_id "XLOC_009356";gene_name "LTBP2";class_code "j";oId "Artery-Aorta_00109847";is.last "FALSE";is.first "FALSE";is.singleExon "FALSE"
chr14	transdecoder	CDS	74528958	74529122	.	-	2	transcript_id "DNTX_00074138";transcript_type "protein_coding";transcript_biotype "protein_coding";gene_id "XLOC_009356";gene_name "LTBP2";class_code "j";oId "Artery-Aorta_00109847";is.last "FALSE";is.first "FALSE";is.singleExon "FALSE"
chr14	transdecoder	CDS	74532426	74532456	.	-	0	transcript_id "DNTX_00074138";transcript_type "protein_coding";transcript_biotype "protein_coding";gene_id "XLOC_009356";gene_name "LTBP2";class_code "j";oId "Artery-Aorta_00109847";is.last "FALSE";is.first "FALSE";is.singleExon "FALSE"
chr14	transdecoder	stop_codon	74500884	74500886	.	-	2	transcript_id "DNTX_00074138";transcript_type "protein_coding";transcript_biotype "protein_coding";gene_id "XLOC_009356";gene_name "LTBP2";class_code "j";oId "Artery-Aorta_00109847";is.last "FALSE";is.first "FALSE";is.singleExon "FALSE"
chr14	transdecoder	three_prime_UTR	74498174	74500883	.	-	.	transcript_id "DNTX_00074138";transcript_type "protein_coding";transcript_biotype "protein_coding";gene_id "XLOC_009356";gene_name "LTBP2";class_code "j";oId "Artery-Aorta_00109847";is.last "FALSE";is.first "FALSE";is.singleExon "FALSE"
chr14	transdecoder	transcript	74498183	74615780	.	-	.	transcript_id "DNTX_00075957";transcript_type "protein_coding";transcript_biotype "protein_coding";gene_id "XLOC_009356";gene_name "LTBP2";class_code "j";oId "Artery-Tibial_00099890";is.last "FALSE";is.first "FALSE";is.singleExon "FALSE"
chr14	transdecoder	exon	74498183	74501029	.	-	.	transcript_id "DNTX_00075957";transcript_type "protein_coding";transcript_biotype "protein_coding";exon_number "37";gene_id "XLOC_009356";gene_name "LTBP2";class_code "j";oId "Artery-Tibial_00099890";is.last "TRUE";is.first "FALSE";is.singleExon "FALSE"
chr14	transdecoder	exon	74501441	74501590	.	-	.	transcript_id "DNTX_00075957";transcript_type "protein_coding";transcript_biotype "protein_coding";exon_number "36";gene_id "XLOC_009356";gene_name "LTBP2";class_code "j";oId "Artery-Tibial_00099890";is.last "FALSE";is.first "FALSE";is.singleExon "FALSE"
chr14	transdecoder	exon	74502653	74502934	.	-	.	transcript_id "DNTX_00075957";transcript_type "protein_coding";transcript_biotype "protein_coding";exon_number "35";gene_id "XLOC_009356";gene_name "LTBP2";class_code "j";oId "Artery-Tibial_00099890";is.last "FALSE";is.first "FALSE";is.singleExon "FALSE"
chr14	transdecoder	exon	74503219	74503386	.	-	.	transcript_id "DNTX_00075957";transcript_type "protein_coding";transcript_biotype "protein_coding";exon_number "34";gene_id "XLOC_009356";gene_name "LTBP2";class_code "j";oId "Artery-Tibial_00099890";is.last "FALSE";is.first "FALSE";is.singleExon "FALSE"
chr14	transdecoder	exon	74503469	74503606	.	-	.	transcript_id "DNTX_00075957";transcript_type "protein_coding";transcript_biotype "protein_coding";exon_number "33";gene_id "XLOC_009356";gene_name "LTBP2";class_code "j";oId "Artery-Tibial_00099890";is.last "FALSE";is.first "FALSE";is.singleExon "FALSE"
chr14	transdecoder	exon	74503926	74504054	.	-	.	transcript_id "DNTX_00075957";transcript_type "protein_coding";transcript_biotype "protein_coding";exon_number "32";gene_id "XLOC_009356";gene_name "LTBP2";class_code "j";oId "Artery-Tibial_00099890";is.last "FALSE";is.first "FALSE";is.singleExon "FALSE"
chr14	transdecoder	exon	74504778	74504861	.	-	.	transcript_id "DNTX_00075957";transcript_type "protein_coding";transcript_biotype "protein_coding";exon_number "31";gene_id "XLOC_009356";gene_name "LTBP2";class_code "j";oId "Artery-Tibial_00099890";is.last "FALSE";is.first "FALSE";is.singleExon "FALSE"
chr14	transdecoder	exon	74504983	74505174	.	-	.	transcript_id "DNTX_00075957";transcript_type "protein_coding";transcript_biotype "protein_coding";exon_number "30";gene_id "XLOC_009356";gene_name "LTBP2";class_code "j";oId "Artery-Tibial_00099890";is.last "FALSE";is.first "FALSE";is.singleExon "FALSE"
chr14	transdecoder	exon	74506048	74506191	.	-	.	transcript_id "DNTX_00075957";transcript_type "protein_coding";transcript_biotype "protein_coding";exon_number "29";gene_id "XLOC_009356";gene_name "LTBP2";class_code "j";oId "Artery-Tibial_00099890";is.last "FALSE";is.first "FALSE";is.singleExon "FALSE"
chr14	transdecoder	exon	74506698	74506823	.	-	.	transcript_id "DNTX_00075957";transcript_type "protein_coding";transcript_biotype "protein_coding";exon_number "28";gene_id "XLOC_009356";gene_name "LTBP2";class_code "j";oId "Artery-Tibial_00099890";is.last "FALSE";is.first "FALSE";is.singleExon "FALSE"
chr14	transdecoder	exon	74507179	74507310	.	-	.	transcript_id "DNTX_00075957";transcript_type "protein_coding";transcript_biotype "protein_coding";exon_number "27";gene_id "XLOC_009356";gene_name "LTBP2";class_code "j";oId "Artery-Tibial_00099890";is.last "FALSE";is.first "FALSE";is.singleExon "FALSE"
chr14	transdecoder	exon	74507973	74508095	.	-	.	transcript_id "DNTX_00075957";transcript_type "protein_coding";transcript_biotype "protein_coding";exon_number "26";gene_id "XLOC_009356";gene_name "LTBP2";class_code "j";oId "Artery-Tibial_00099890";is.last "FALSE";is.first "FALSE";is.singleExon "FALSE"
chr14	transdecoder	exon	74508604	74508729	.	-	.	transcript_id "DNTX_00075957";transcript_type "protein_coding";transcript_biotype "protein_coding";exon_number "25";gene_id "XLOC_009356";gene_name "LTBP2";class_code "j";oId "Artery-Tibial_00099890";is.last "FALSE";is.first "FALSE";is.singleExon "FALSE"
chr14	transdecoder	exon	74508830	74508952	.	-	.	transcript_id "DNTX_00075957";transcript_type "protein_coding";transcript_biotype "protein_coding";exon_number "24";gene_id "XLOC_009356";gene_name "LTBP2";class_code "j";oId "Artery-Tibial_00099890";is.last "FALSE";is.first "FALSE";is.singleExon "FALSE"
chr14	transdecoder	exon	74509238	74509363	.	-	.	transcript_id "DNTX_00075957";transcript_type "protein_coding";transcript_biotype "protein_coding";exon_number "23";gene_id "XLOC_009356";gene_name "LTBP2";class_code "j";oId "Artery-Tibial_00099890";is.last "FALSE";is.first "FALSE";is.singleExon "FALSE"
chr14	transdecoder	exon	74509734	74509859	.	-	.	transcript_id "DNTX_00075957";transcript_type "protein_coding";transcript_biotype "protein_coding";exon_number "22";gene_id "XLOC_009356";gene_name "LTBP2";class_code "j";oId "Artery-Tibial_00099890";is.last "FALSE";is.first "FALSE";is.singleExon "FALSE"
chr14	transdecoder	exon	74510091	74510213	.	-	.	transcript_id "DNTX_00075957";transcript_type "protein_coding";transcript_biotype "protein_coding";exon_number "21";gene_id "XLOC_009356";gene_name "LTBP2";class_code "j";oId "Artery-Tibial_00099890";is.last "FALSE";is.first "FALSE";is.singleExon "FALSE"
chr14	transdecoder	exon	74511245	74511364	.	-	.	transcript_id "DNTX_00075957";transcript_type "protein_coding";transcript_biotype "protein_coding";exon_number "20";gene_id "XLOC_009356";gene_name "LTBP2";class_code "j";oId "Artery-Tibial_00099890";is.last "FALSE";is.first "FALSE";is.singleExon "FALSE"
chr14	transdecoder	exon	74516822	74516941	.	-	.	transcript_id "DNTX_00075957";transcript_type "protein_coding";transcript_biotype "protein_coding";exon_number "19";gene_id "XLOC_009356";gene_name "LTBP2";class_code "j";oId "Artery-Tibial_00099890";is.last "FALSE";is.first "FALSE";is.singleExon "FALSE"
chr14	transdecoder	exon	74521911	74522039	.	-	.	transcript_id "DNTX_00075957";transcript_type "protein_coding";transcript_biotype "protein_coding";exon_number "18";gene_id "XLOC_009356";gene_name "LTBP2";class_code "j";oId "Artery-Tibial_00099890";is.last "FALSE";is.first "FALSE";is.singleExon "FALSE"
chr14	transdecoder	exon	74522790	74522918	.	-	.	transcript_id "DNTX_00075957";transcript_type "protein_coding";transcript_biotype "protein_coding";exon_number "17";gene_id "XLOC_009356";gene_name "LTBP2";class_code "j";oId "Artery-Tibial_00099890";is.last "FALSE";is.first "FALSE";is.singleExon "FALSE"
chr14	transdecoder	exon	74525124	74525225	.	-	.	transcript_id "DNTX_00075957";transcript_type "protein_coding";transcript_biotype "protein_coding";exon_number "16";gene_id "XLOC_009356";gene_name "LTBP2";class_code "j";oId "Artery-Tibial_00099890";is.last "FALSE";is.first "FALSE";is.singleExon "FALSE"
chr14	transdecoder	exon	74526075	74526114	.	-	.	transcript_id "DNTX_00075957";transcript_type "protein_coding";transcript_biotype "protein_coding";exon_number "15";gene_id "XLOC_009356";gene_name "LTBP2";class_code "j";oId "Artery-Tibial_00099890";is.last "FALSE";is.first "FALSE";is.singleExon "FALSE"
chr14	transdecoder	exon	74527347	74527366	.	-	.	transcript_id "DNTX_00075957";transcript_type "protein_coding";transcript_biotype "protein_coding";exon_number "14";gene_id "XLOC_009356";gene_name "LTBP2";class_code "j";oId "Artery-Tibial_00099890";is.last "FALSE";is.first "FALSE";is.singleExon "FALSE"
chr14	transdecoder	exon	74528483	74528698	.	-	.	transcript_id "DNTX_00075957";transcript_type "protein_coding";transcript_biotype "protein_coding";exon_number "13";gene_id "XLOC_009356";gene_name "LTBP2";class_code "j";oId "Artery-Tibial_00099890";is.last "FALSE";is.first "FALSE";is.singleExon "FALSE"
chr14	transdecoder	exon	74528958	74529122	.	-	.	transcript_id "DNTX_00075957";transcript_type "protein_coding";transcript_biotype "protein_coding";exon_number "12";gene_id "XLOC_009356";gene_name "LTBP2";class_code "j";oId "Artery-Tibial_00099890";is.last "FALSE";is.first "FALSE";is.singleExon "FALSE"
chr14	transdecoder	exon	74532426	74532548	.	-	.	transcript_id "DNTX_00075957";transcript_type "protein_coding";transcript_biotype "protein_coding";exon_number "11";gene_id "XLOC_009356";gene_name "LTBP2";class_code "j";oId "Artery-Tibial_00099890";is.last "FALSE";is.first "FALSE";is.singleExon "FALSE"
chr14	transdecoder	exon	74535926	74536000	.	-	.	transcript_id "DNTX_00075957";transcript_type "protein_coding";transcript_biotype "protein_coding";exon_number "10";gene_id "XLOC_009356";gene_name "LTBP2";class_code "j";oId "Artery-Tibial_00099890";is.last "FALSE";is.first "FALSE";is.singleExon "FALSE"
chr14	transdecoder	exon	74549863	74549965	.	-	.	transcript_id "DNTX_00075957";transcript_type "protein_coding";transcript_biotype "protein_coding";exon_number "9";gene_id "XLOC_009356";gene_name "LTBP2";class_code "j";oId "Artery-Tibial_00099890";is.last "FALSE";is.first "FALSE";is.singleExon "FALSE"
chr14	transdecoder	exon	74551064	74551350	.	-	.	transcript_id "DNTX_00075957";transcript_type "protein_coding";transcript_biotype "protein_coding";exon_number "8";gene_id "XLOC_009356";gene_name "LTBP2";class_code "j";oId "Artery-Tibial_00099890";is.last "FALSE";is.first "FALSE";is.singleExon "FALSE"
chr14	transdecoder	exon	74552187	74552393	.	-	.	transcript_id "DNTX_00075957";transcript_type "protein_coding";transcript_biotype "protein_coding";exon_number "7";gene_id "XLOC_009356";gene_name "LTBP2";class_code "j";oId "Artery-Tibial_00099890";is.last "FALSE";is.first "FALSE";is.singleExon "FALSE"
chr14	transdecoder	exon	74552892	74553062	.	-	.	transcript_id "DNTX_00075957";transcript_type "protein_coding";transcript_biotype "protein_coding";exon_number "6";gene_id "XLOC_009356";gene_name "LTBP2";class_code "j";oId "Artery-Tibial_00099890";is.last "FALSE";is.first "FALSE";is.singleExon "FALSE"
chr14	transdecoder	exon	74555503	74555693	.	-	.	transcript_id "DNTX_00075957";transcript_type "protein_coding";transcript_biotype "protein_coding";exon_number "5";gene_id "XLOC_009356";gene_name "LTBP2";class_code "j";oId "Artery-Tibial_00099890";is.last "FALSE";is.first "FALSE";is.singleExon "FALSE"
chr14	transdecoder	exon	74585854	74586118	.	-	.	transcript_id "DNTX_00075957";transcript_type "protein_coding";transcript_biotype "protein_coding";exon_number "4";gene_id "XLOC_009356";gene_name "LTBP2";class_code "j";oId "Artery-Tibial_00099890";is.last "FALSE";is.first "FALSE";is.singleExon "FALSE"
chr14	transdecoder	exon	74603635	74603705	.	-	.	transcript_id "DNTX_00075957";transcript_type "protein_coding";transcript_biotype "protein_coding";exon_number "3";gene_id "XLOC_009356";gene_name "LTBP2";class_code "j";oId "Artery-Tibial_00099890";is.last "FALSE";is.first "FALSE";is.singleExon "FALSE"
chr14	transdecoder	exon	74614713	74614807	.	-	.	transcript_id "DNTX_00075957";transcript_type "protein_coding";transcript_biotype "protein_coding";exon_number "2";gene_id "XLOC_009356";gene_name "LTBP2";class_code "j";oId "Artery-Tibial_00099890";is.last "FALSE";novel_exon_id "nvl_exon61056";novel_exon_type "novel_exon";is.first "FALSE";is.singleExon "FALSE"
chr14	transdecoder	exon	74615743	74615780	.	-	.	transcript_id "DNTX_00075957";transcript_type "protein_coding";transcript_biotype "protein_coding";exon_number "1";gene_id "XLOC_009356";gene_name "LTBP2";class_code "j";oId "Artery-Tibial_00099890";is.last "FALSE";novel_exon_id "nvl_exon61057";novel_exon_type "novel_TSS";is.first "TRUE";is.singleExon "FALSE"
chr14	transdecoder	five_prime_UTR	74532457	74532548	.	-	.	transcript_id "DNTX_00075957";transcript_type "protein_coding";transcript_biotype "protein_coding";gene_id "XLOC_009356";gene_name "LTBP2";class_code "j";oId "Artery-Tibial_00099890";is.last "FALSE";is.first "FALSE";is.singleExon "FALSE"
chr14	transdecoder	five_prime_UTR	74535926	74536000	.	-	.	transcript_id "DNTX_00075957";transcript_type "protein_coding";transcript_biotype "protein_coding";gene_id "XLOC_009356";gene_name "LTBP2";class_code "j";oId "Artery-Tibial_00099890";is.last "FALSE";is.first "FALSE";is.singleExon "FALSE"
chr14	transdecoder	five_prime_UTR	74549863	74549965	.	-	.	transcript_id "DNTX_00075957";transcript_type "protein_coding";transcript_biotype "protein_coding";gene_id "XLOC_009356";gene_name "LTBP2";class_code "j";oId "Artery-Tibial_00099890";is.last "FALSE";is.first "FALSE";is.singleExon "FALSE"
chr14	transdecoder	five_prime_UTR	74551064	74551350	.	-	.	transcript_id "DNTX_00075957";transcript_type "protein_coding";transcript_biotype "protein_coding";gene_id "XLOC_009356";gene_name "LTBP2";class_code "j";oId "Artery-Tibial_00099890";is.last "FALSE";is.first "FALSE";is.singleExon "FALSE"
chr14	transdecoder	five_prime_UTR	74552187	74552393	.	-	.	transcript_id "DNTX_00075957";transcript_type "protein_coding";transcript_biotype "protein_coding";gene_id "XLOC_009356";gene_name "LTBP2";class_code "j";oId "Artery-Tibial_00099890";is.last "FALSE";is.first "FALSE";is.singleExon "FALSE"
chr14	transdecoder	five_prime_UTR	74552892	74553062	.	-	.	transcript_id "DNTX_00075957";transcript_type "protein_coding";transcript_biotype "protein_coding";gene_id "XLOC_009356";gene_name "LTBP2";class_code "j";oId "Artery-Tibial_00099890";is.last "FALSE";is.first "FALSE";is.singleExon "FALSE"
chr14	transdecoder	five_prime_UTR	74555503	74555693	.	-	.	transcript_id "DNTX_00075957";transcript_type "protein_coding";transcript_biotype "protein_coding";gene_id "XLOC_009356";gene_name "LTBP2";class_code "j";oId "Artery-Tibial_00099890";is.last "FALSE";is.first "FALSE";is.singleExon "FALSE"
chr14	transdecoder	five_prime_UTR	74585854	74586118	.	-	.	transcript_id "DNTX_00075957";transcript_type "protein_coding";transcript_biotype "protein_coding";gene_id "XLOC_009356";gene_name "LTBP2";class_code "j";oId "Artery-Tibial_00099890";is.last "FALSE";is.first "FALSE";is.singleExon "FALSE"
chr14	transdecoder	five_prime_UTR	74603635	74603705	.	-	.	transcript_id "DNTX_00075957";transcript_type "protein_coding";transcript_biotype "protein_coding";gene_id "XLOC_009356";gene_name "LTBP2";class_code "j";oId "Artery-Tibial_00099890";is.last "FALSE";is.first "FALSE";is.singleExon "FALSE"
chr14	transdecoder	five_prime_UTR	74614713	74614807	.	-	.	transcript_id "DNTX_00075957";transcript_type "protein_coding";transcript_biotype "protein_coding";gene_id "XLOC_009356";gene_name "LTBP2";class_code "j";oId "Artery-Tibial_00099890";is.last "FALSE";novel_exon_id "nvl_exon61056";novel_exon_type "novel_exon";is.first "FALSE";is.singleExon "FALSE"
chr14	transdecoder	five_prime_UTR	74615743	74615780	.	-	.	transcript_id "DNTX_00075957";transcript_type "protein_coding";transcript_biotype "protein_coding";gene_id "XLOC_009356";gene_name "LTBP2";class_code "j";oId "Artery-Tibial_00099890";is.last "FALSE";novel_exon_id "nvl_exon61057";novel_exon_type "novel_TSS";is.first "TRUE";is.singleExon "FALSE"
chr14	transdecoder	start_codon	74532454	74532456	.	-	2	transcript_id "DNTX_00075957";transcript_type "protein_coding";transcript_biotype "protein_coding";gene_id "XLOC_009356";gene_name "LTBP2";class_code "j";oId "Artery-Tibial_00099890";is.last "FALSE";is.first "FALSE";is.singleExon "FALSE"
chr14	transdecoder	CDS	74500887	74501029	.	-	2	transcript_id "DNTX_00075957";transcript_type "protein_coding";transcript_biotype "protein_coding";gene_id "XLOC_009356";gene_name "LTBP2";class_code "j";oId "Artery-Tibial_00099890";is.last "FALSE";is.first "FALSE";is.singleExon "FALSE"
chr14	transdecoder	CDS	74501441	74501590	.	-	2	transcript_id "DNTX_00075957";transcript_type "protein_coding";transcript_biotype "protein_coding";gene_id "XLOC_009356";gene_name "LTBP2";class_code "j";oId "Artery-Tibial_00099890";is.last "FALSE";is.first "FALSE";is.singleExon "FALSE"
chr14	transdecoder	CDS	74502653	74502934	.	-	2	transcript_id "DNTX_00075957";transcript_type "protein_coding";transcript_biotype "protein_coding";gene_id "XLOC_009356";gene_name "LTBP2";class_code "j";oId "Artery-Tibial_00099890";is.last "FALSE";is.first "FALSE";is.singleExon "FALSE"
chr14	transdecoder	CDS	74503219	74503386	.	-	2	transcript_id "DNTX_00075957";transcript_type "protein_coding";transcript_biotype "protein_coding";gene_id "XLOC_009356";gene_name "LTBP2";class_code "j";oId "Artery-Tibial_00099890";is.last "FALSE";is.first "FALSE";is.singleExon "FALSE"
chr14	transdecoder	CDS	74503469	74503606	.	-	2	transcript_id "DNTX_00075957";transcript_type "protein_coding";transcript_biotype "protein_coding";gene_id "XLOC_009356";gene_name "LTBP2";class_code "j";oId "Artery-Tibial_00099890";is.last "FALSE";is.first "FALSE";is.singleExon "FALSE"
chr14	transdecoder	CDS	74503926	74504054	.	-	2	transcript_id "DNTX_00075957";transcript_type "protein_coding";transcript_biotype "protein_coding";gene_id "XLOC_009356";gene_name "LTBP2";class_code "j";oId "Artery-Tibial_00099890";is.last "FALSE";is.first "FALSE";is.singleExon "FALSE"
chr14	transdecoder	CDS	74504778	74504861	.	-	2	transcript_id "DNTX_00075957";transcript_type "protein_coding";transcript_biotype "protein_coding";gene_id "XLOC_009356";gene_name "LTBP2";class_code "j";oId "Artery-Tibial_00099890";is.last "FALSE";is.first "FALSE";is.singleExon "FALSE"
chr14	transdecoder	CDS	74504983	74505174	.	-	2	transcript_id "DNTX_00075957";transcript_type "protein_coding";transcript_biotype "protein_coding";gene_id "XLOC_009356";gene_name "LTBP2";class_code "j";oId "Artery-Tibial_00099890";is.last "FALSE";is.first "FALSE";is.singleExon "FALSE"
chr14	transdecoder	CDS	74506048	74506191	.	-	2	transcript_id "DNTX_00075957";transcript_type "protein_coding";transcript_biotype "protein_coding";gene_id "XLOC_009356";gene_name "LTBP2";class_code "j";oId "Artery-Tibial_00099890";is.last "FALSE";is.first "FALSE";is.singleExon "FALSE"
chr14	transdecoder	CDS	74506698	74506823	.	-	2	transcript_id "DNTX_00075957";transcript_type "protein_coding";transcript_biotype "protein_coding";gene_id "XLOC_009356";gene_name "LTBP2";class_code "j";oId "Artery-Tibial_00099890";is.last "FALSE";is.first "FALSE";is.singleExon "FALSE"
chr14	transdecoder	CDS	74507179	74507310	.	-	2	transcript_id "DNTX_00075957";transcript_type "protein_coding";transcript_biotype "protein_coding";gene_id "XLOC_009356";gene_name "LTBP2";class_code "j";oId "Artery-Tibial_00099890";is.last "FALSE";is.first "FALSE";is.singleExon "FALSE"
chr14	transdecoder	CDS	74507973	74508095	.	-	2	transcript_id "DNTX_00075957";transcript_type "protein_coding";transcript_biotype "protein_coding";gene_id "XLOC_009356";gene_name "LTBP2";class_code "j";oId "Artery-Tibial_00099890";is.last "FALSE";is.first "FALSE";is.singleExon "FALSE"
chr14	transdecoder	CDS	74508604	74508729	.	-	2	transcript_id "DNTX_00075957";transcript_type "protein_coding";transcript_biotype "protein_coding";gene_id "XLOC_009356";gene_name "LTBP2";class_code "j";oId "Artery-Tibial_00099890";is.last "FALSE";is.first "FALSE";is.singleExon "FALSE"
chr14	transdecoder	CDS	74508830	74508952	.	-	2	transcript_id "DNTX_00075957";transcript_type "protein_coding";transcript_biotype "protein_coding";gene_id "XLOC_009356";gene_name "LTBP2";class_code "j";oId "Artery-Tibial_00099890";is.last "FALSE";is.first "FALSE";is.singleExon "FALSE"
chr14	transdecoder	CDS	74509238	74509363	.	-	2	transcript_id "DNTX_00075957";transcript_type "protein_coding";transcript_biotype "protein_coding";gene_id "XLOC_009356";gene_name "LTBP2";class_code "j";oId "Artery-Tibial_00099890";is.last "FALSE";is.first "FALSE";is.singleExon "FALSE"
chr14	transdecoder	CDS	74509734	74509859	.	-	2	transcript_id "DNTX_00075957";transcript_type "protein_coding";transcript_biotype "protein_coding";gene_id "XLOC_009356";gene_name "LTBP2";class_code "j";oId "Artery-Tibial_00099890";is.last "FALSE";is.first "FALSE";is.singleExon "FALSE"
chr14	transdecoder	CDS	74510091	74510213	.	-	2	transcript_id "DNTX_00075957";transcript_type "protein_coding";transcript_biotype "protein_coding";gene_id "XLOC_009356";gene_name "LTBP2";class_code "j";oId "Artery-Tibial_00099890";is.last "FALSE";is.first "FALSE";is.singleExon "FALSE"
chr14	transdecoder	CDS	74511245	74511364	.	-	2	transcript_id "DNTX_00075957";transcript_type "protein_coding";transcript_biotype "protein_coding";gene_id "XLOC_009356";gene_name "LTBP2";class_code "j";oId "Artery-Tibial_00099890";is.last "FALSE";is.first "FALSE";is.singleExon "FALSE"
chr14	transdecoder	CDS	74516822	74516941	.	-	2	transcript_id "DNTX_00075957";transcript_type "protein_coding";transcript_biotype "protein_coding";gene_id "XLOC_009356";gene_name "LTBP2";class_code "j";oId "Artery-Tibial_00099890";is.last "FALSE";is.first "FALSE";is.singleExon "FALSE"
chr14	transdecoder	CDS	74521911	74522039	.	-	2	transcript_id "DNTX_00075957";transcript_type "protein_coding";transcript_biotype "protein_coding";gene_id "XLOC_009356";gene_name "LTBP2";class_code "j";oId "Artery-Tibial_00099890";is.last "FALSE";is.first "FALSE";is.singleExon "FALSE"
chr14	transdecoder	CDS	74522790	74522918	.	-	2	transcript_id "DNTX_00075957";transcript_type "protein_coding";transcript_biotype "protein_coding";gene_id "XLOC_009356";gene_name "LTBP2";class_code "j";oId "Artery-Tibial_00099890";is.last "FALSE";is.first "FALSE";is.singleExon "FALSE"
chr14	transdecoder	CDS	74525124	74525225	.	-	2	transcript_id "DNTX_00075957";transcript_type "protein_coding";transcript_biotype "protein_coding";gene_id "XLOC_009356";gene_name "LTBP2";class_code "j";oId "Artery-Tibial_00099890";is.last "FALSE";is.first "FALSE";is.singleExon "FALSE"
chr14	transdecoder	CDS	74526075	74526114	.	-	0	transcript_id "DNTX_00075957";transcript_type "protein_coding";transcript_biotype "protein_coding";gene_id "XLOC_009356";gene_name "LTBP2";class_code "j";oId "Artery-Tibial_00099890";is.last "FALSE";is.first "FALSE";is.singleExon "FALSE"
chr14	transdecoder	CDS	74527347	74527366	.	-	2	transcript_id "DNTX_00075957";transcript_type "protein_coding";transcript_biotype "protein_coding";gene_id "XLOC_009356";gene_name "LTBP2";class_code "j";oId "Artery-Tibial_00099890";is.last "FALSE";is.first "FALSE";is.singleExon "FALSE"
chr14	transdecoder	CDS	74528483	74528698	.	-	2	transcript_id "DNTX_00075957";transcript_type "protein_coding";transcript_biotype "protein_coding";gene_id "XLOC_009356";gene_name "LTBP2";class_code "j";oId "Artery-Tibial_00099890";is.last "FALSE";is.first "FALSE";is.singleExon "FALSE"
chr14	transdecoder	CDS	74528958	74529122	.	-	2	transcript_id "DNTX_00075957";transcript_type "protein_coding";transcript_biotype "protein_coding";gene_id "XLOC_009356";gene_name "LTBP2";class_code "j";oId "Artery-Tibial_00099890";is.last "FALSE";is.first "FALSE";is.singleExon "FALSE"
chr14	transdecoder	CDS	74532426	74532456	.	-	0	transcript_id "DNTX_00075957";transcript_type "protein_coding";transcript_biotype "protein_coding";gene_id "XLOC_009356";gene_name "LTBP2";class_code "j";oId "Artery-Tibial_00099890";is.last "FALSE";is.first "FALSE";is.singleExon "FALSE"
chr14	transdecoder	stop_codon	74500884	74500886	.	-	2	transcript_id "DNTX_00075957";transcript_type "protein_coding";transcript_biotype "protein_coding";gene_id "XLOC_009356";gene_name "LTBP2";class_code "j";oId "Artery-Tibial_00099890";is.last "FALSE";is.first "FALSE";is.singleExon "FALSE"
chr14	transdecoder	three_prime_UTR	74498183	74500883	.	-	.	transcript_id "DNTX_00075957";transcript_type "protein_coding";transcript_biotype "protein_coding";gene_id "XLOC_009356";gene_name "LTBP2";class_code "j";oId "Artery-Tibial_00099890";is.last "FALSE";is.first "FALSE";is.singleExon "FALSE"
chr14	transdecoder	transcript	74498187	74611058	.	-	.	transcript_id "DNTX_00073200";transcript_type "protein_coding";transcript_biotype "protein_coding";gene_id "XLOC_009356";gene_name "LTBP2";class_code "j";oId "Adipose-Subcutaneous_00110172";is.last "FALSE";is.first "FALSE";is.singleExon "FALSE"
chr14	transdecoder	exon	74498187	74501029	.	-	.	transcript_id "DNTX_00073200";transcript_type "protein_coding";transcript_biotype "protein_coding";exon_number "36";gene_id "XLOC_009356";gene_name "LTBP2";class_code "j";oId "Adipose-Subcutaneous_00110172";is.last "TRUE";novel_exon_id "nvl_exon61058";novel_exon_type "A5SS";is.first "FALSE";is.singleExon "FALSE"
chr14	transdecoder	exon	74501441	74501590	.	-	.	transcript_id "DNTX_00073200";transcript_type "protein_coding";transcript_biotype "protein_coding";exon_number "35";gene_id "XLOC_009356";gene_name "LTBP2";class_code "j";oId "Adipose-Subcutaneous_00110172";is.last "FALSE";is.first "FALSE";is.singleExon "FALSE"
chr14	transdecoder	exon	74502653	74502934	.	-	.	transcript_id "DNTX_00073200";transcript_type "protein_coding";transcript_biotype "protein_coding";exon_number "34";gene_id "XLOC_009356";gene_name "LTBP2";class_code "j";oId "Adipose-Subcutaneous_00110172";is.last "FALSE";is.first "FALSE";is.singleExon "FALSE"
chr14	transdecoder	exon	74503219	74503386	.	-	.	transcript_id "DNTX_00073200";transcript_type "protein_coding";transcript_biotype "protein_coding";exon_number "33";gene_id "XLOC_009356";gene_name "LTBP2";class_code "j";oId "Adipose-Subcutaneous_00110172";is.last "FALSE";is.first "FALSE";is.singleExon "FALSE"
chr14	transdecoder	exon	74503469	74503606	.	-	.	transcript_id "DNTX_00073200";transcript_type "protein_coding";transcript_biotype "protein_coding";exon_number "32";gene_id "XLOC_009356";gene_name "LTBP2";class_code "j";oId "Adipose-Subcutaneous_00110172";is.last "FALSE";is.first "FALSE";is.singleExon "FALSE"
chr14	transdecoder	exon	74503926	74504054	.	-	.	transcript_id "DNTX_00073200";transcript_type "protein_coding";transcript_biotype "protein_coding";exon_number "31";gene_id "XLOC_009356";gene_name "LTBP2";class_code "j";oId "Adipose-Subcutaneous_00110172";is.last "FALSE";is.first "FALSE";is.singleExon "FALSE"
chr14	transdecoder	exon	74504778	74504861	.	-	.	transcript_id "DNTX_00073200";transcript_type "protein_coding";transcript_biotype "protein_coding";exon_number "30";gene_id "XLOC_009356";gene_name "LTBP2";class_code "j";oId "Adipose-Subcutaneous_00110172";is.last "FALSE";is.first "FALSE";is.singleExon "FALSE"
chr14	transdecoder	exon	74504983	74505174	.	-	.	transcript_id "DNTX_00073200";transcript_type "protein_coding";transcript_biotype "protein_coding";exon_number "29";gene_id "XLOC_009356";gene_name "LTBP2";class_code "j";oId "Adipose-Subcutaneous_00110172";is.last "FALSE";is.first "FALSE";is.singleExon "FALSE"
chr14	transdecoder	exon	74506048	74506191	.	-	.	transcript_id "DNTX_00073200";transcript_type "protein_coding";transcript_biotype "protein_coding";exon_number "28";gene_id "XLOC_009356";gene_name "LTBP2";class_code "j";oId "Adipose-Subcutaneous_00110172";is.last "FALSE";is.first "FALSE";is.singleExon "FALSE"
chr14	transdecoder	exon	74506698	74506823	.	-	.	transcript_id "DNTX_00073200";transcript_type "protein_coding";transcript_biotype "protein_coding";exon_number "27";gene_id "XLOC_009356";gene_name "LTBP2";class_code "j";oId "Adipose-Subcutaneous_00110172";is.last "FALSE";is.first "FALSE";is.singleExon "FALSE"
chr14	transdecoder	exon	74507179	74507310	.	-	.	transcript_id "DNTX_00073200";transcript_type "protein_coding";transcript_biotype "protein_coding";exon_number "26";gene_id "XLOC_009356";gene_name "LTBP2";class_code "j";oId "Adipose-Subcutaneous_00110172";is.last "FALSE";is.first "FALSE";is.singleExon "FALSE"
chr14	transdecoder	exon	74507973	74508095	.	-	.	transcript_id "DNTX_00073200";transcript_type "protein_coding";transcript_biotype "protein_coding";exon_number "25";gene_id "XLOC_009356";gene_name "LTBP2";class_code "j";oId "Adipose-Subcutaneous_00110172";is.last "FALSE";is.first "FALSE";is.singleExon "FALSE"
chr14	transdecoder	exon	74508604	74508729	.	-	.	transcript_id "DNTX_00073200";transcript_type "protein_coding";transcript_biotype "protein_coding";exon_number "24";gene_id "XLOC_009356";gene_name "LTBP2";class_code "j";oId "Adipose-Subcutaneous_00110172";is.last "FALSE";is.first "FALSE";is.singleExon "FALSE"
chr14	transdecoder	exon	74508830	74508952	.	-	.	transcript_id "DNTX_00073200";transcript_type "protein_coding";transcript_biotype "protein_coding";exon_number "23";gene_id "XLOC_009356";gene_name "LTBP2";class_code "j";oId "Adipose-Subcutaneous_00110172";is.last "FALSE";is.first "FALSE";is.singleExon "FALSE"
chr14	transdecoder	exon	74509238	74509363	.	-	.	transcript_id "DNTX_00073200";transcript_type "protein_coding";transcript_biotype "protein_coding";exon_number "22";gene_id "XLOC_009356";gene_name "LTBP2";class_code "j";oId "Adipose-Subcutaneous_00110172";is.last "FALSE";is.first "FALSE";is.singleExon "FALSE"
chr14	transdecoder	exon	74509734	74509859	.	-	.	transcript_id "DNTX_00073200";transcript_type "protein_coding";transcript_biotype "protein_coding";exon_number "21";gene_id "XLOC_009356";gene_name "LTBP2";class_code "j";oId "Adipose-Subcutaneous_00110172";is.last "FALSE";is.first "FALSE";is.singleExon "FALSE"
chr14	transdecoder	exon	74510091	74510213	.	-	.	transcript_id "DNTX_00073200";transcript_type "protein_coding";transcript_biotype "protein_coding";exon_number "20";gene_id "XLOC_009356";gene_name "LTBP2";class_code "j";oId "Adipose-Subcutaneous_00110172";is.last "FALSE";is.first "FALSE";is.singleExon "FALSE"
chr14	transdecoder	exon	74511245	74511364	.	-	.	transcript_id "DNTX_00073200";transcript_type "protein_coding";transcript_biotype "protein_coding";exon_number "19";gene_id "XLOC_009356";gene_name "LTBP2";class_code "j";oId "Adipose-Subcutaneous_00110172";is.last "FALSE";is.first "FALSE";is.singleExon "FALSE"
chr14	transdecoder	exon	74516822	74516941	.	-	.	transcript_id "DNTX_00073200";transcript_type "protein_coding";transcript_biotype "protein_coding";exon_number "18";gene_id "XLOC_009356";gene_name "LTBP2";class_code "j";oId "Adipose-Subcutaneous_00110172";is.last "FALSE";is.first "FALSE";is.singleExon "FALSE"
chr14	transdecoder	exon	74521911	74522039	.	-	.	transcript_id "DNTX_00073200";transcript_type "protein_coding";transcript_biotype "protein_coding";exon_number "17";gene_id "XLOC_009356";gene_name "LTBP2";class_code "j";oId "Adipose-Subcutaneous_00110172";is.last "FALSE";is.first "FALSE";is.singleExon "FALSE"
chr14	transdecoder	exon	74522790	74522918	.	-	.	transcript_id "DNTX_00073200";transcript_type "protein_coding";transcript_biotype "protein_coding";exon_number "16";gene_id "XLOC_009356";gene_name "LTBP2";class_code "j";oId "Adipose-Subcutaneous_00110172";is.last "FALSE";is.first "FALSE";is.singleExon "FALSE"
chr14	transdecoder	exon	74525124	74525225	.	-	.	transcript_id "DNTX_00073200";transcript_type "protein_coding";transcript_biotype "protein_coding";exon_number "15";gene_id "XLOC_009356";gene_name "LTBP2";class_code "j";oId "Adipose-Subcutaneous_00110172";is.last "FALSE";is.first "FALSE";is.singleExon "FALSE"
chr14	transdecoder	exon	74526075	74526114	.	-	.	transcript_id "DNTX_00073200";transcript_type "protein_coding";transcript_biotype "protein_coding";exon_number "14";gene_id "XLOC_009356";gene_name "LTBP2";class_code "j";oId "Adipose-Subcutaneous_00110172";is.last "FALSE";is.first "FALSE";is.singleExon "FALSE"
chr14	transdecoder	exon	74527347	74527366	.	-	.	transcript_id "DNTX_00073200";transcript_type "protein_coding";transcript_biotype "protein_coding";exon_number "13";gene_id "XLOC_009356";gene_name "LTBP2";class_code "j";oId "Adipose-Subcutaneous_00110172";is.last "FALSE";is.first "FALSE";is.singleExon "FALSE"
chr14	transdecoder	exon	74528483	74528698	.	-	.	transcript_id "DNTX_00073200";transcript_type "protein_coding";transcript_biotype "protein_coding";exon_number "12";gene_id "XLOC_009356";gene_name "LTBP2";class_code "j";oId "Adipose-Subcutaneous_00110172";is.last "FALSE";is.first "FALSE";is.singleExon "FALSE"
chr14	transdecoder	exon	74528958	74529122	.	-	.	transcript_id "DNTX_00073200";transcript_type "protein_coding";transcript_biotype "protein_coding";exon_number "11";gene_id "XLOC_009356";gene_name "LTBP2";class_code "j";oId "Adipose-Subcutaneous_00110172";is.last "FALSE";is.first "FALSE";is.singleExon "FALSE"
chr14	transdecoder	exon	74532426	74532548	.	-	.	transcript_id "DNTX_00073200";transcript_type "protein_coding";transcript_biotype "protein_coding";exon_number "10";gene_id "XLOC_009356";gene_name "LTBP2";class_code "j";oId "Adipose-Subcutaneous_00110172";is.last "FALSE";is.first "FALSE";is.singleExon "FALSE"
chr14	transdecoder	exon	74535926	74536000	.	-	.	transcript_id "DNTX_00073200";transcript_type "protein_coding";transcript_biotype "protein_coding";exon_number "9";gene_id "XLOC_009356";gene_name "LTBP2";class_code "j";oId "Adipose-Subcutaneous_00110172";is.last "FALSE";is.first "FALSE";is.singleExon "FALSE"
chr14	transdecoder	exon	74549863	74549965	.	-	.	transcript_id "DNTX_00073200";transcript_type "protein_coding";transcript_biotype "protein_coding";exon_number "8";gene_id "XLOC_009356";gene_name "LTBP2";class_code "j";oId "Adipose-Subcutaneous_00110172";is.last "FALSE";is.first "FALSE";is.singleExon "FALSE"
chr14	transdecoder	exon	74551064	74551350	.	-	.	transcript_id "DNTX_00073200";transcript_type "protein_coding";transcript_biotype "protein_coding";exon_number "7";gene_id "XLOC_009356";gene_name "LTBP2";class_code "j";oId "Adipose-Subcutaneous_00110172";is.last "FALSE";is.first "FALSE";is.singleExon "FALSE"
chr14	transdecoder	exon	74552187	74552393	.	-	.	transcript_id "DNTX_00073200";transcript_type "protein_coding";transcript_biotype "protein_coding";exon_number "6";gene_id "XLOC_009356";gene_name "LTBP2";class_code "j";oId "Adipose-Subcutaneous_00110172";is.last "FALSE";is.first "FALSE";is.singleExon "FALSE"
chr14	transdecoder	exon	74552892	74553062	.	-	.	transcript_id "DNTX_00073200";transcript_type "protein_coding";transcript_biotype "protein_coding";exon_number "5";gene_id "XLOC_009356";gene_name "LTBP2";class_code "j";oId "Adipose-Subcutaneous_00110172";is.last "FALSE";is.first "FALSE";is.singleExon "FALSE"
chr14	transdecoder	exon	74555503	74555693	.	-	.	transcript_id "DNTX_00073200";transcript_type "protein_coding";transcript_biotype "protein_coding";exon_number "4";gene_id "XLOC_009356";gene_name "LTBP2";class_code "j";oId "Adipose-Subcutaneous_00110172";is.last "FALSE";is.first "FALSE";is.singleExon "FALSE"
chr14	transdecoder	exon	74585854	74586118	.	-	.	transcript_id "DNTX_00073200";transcript_type "protein_coding";transcript_biotype "protein_coding";exon_number "3";gene_id "XLOC_009356";gene_name "LTBP2";class_code "j";oId "Adipose-Subcutaneous_00110172";is.last "FALSE";is.first "FALSE";is.singleExon "FALSE"
chr14	transdecoder	exon	74603635	74603705	.	-	.	transcript_id "DNTX_00073200";transcript_type "protein_coding";transcript_biotype "protein_coding";exon_number "2";gene_id "XLOC_009356";gene_name "LTBP2";class_code "j";oId "Adipose-Subcutaneous_00110172";is.last "FALSE";is.first "FALSE";is.singleExon "FALSE"
chr14	transdecoder	exon	74610957	74611058	.	-	.	transcript_id "DNTX_00073200";transcript_type "protein_coding";transcript_biotype "protein_coding";exon_number "1";gene_id "XLOC_009356";gene_name "LTBP2";class_code "j";oId "Adipose-Subcutaneous_00110172";is.last "FALSE";novel_exon_id "nvl_exon61059";novel_exon_type "novel_TSS";is.first "TRUE";is.singleExon "FALSE"
chr14	transdecoder	five_prime_UTR	74610992	74611058	.	-	.	transcript_id "DNTX_00073200";transcript_type "protein_coding";transcript_biotype "protein_coding";gene_id "XLOC_009356";gene_name "LTBP2";class_code "j";oId "Adipose-Subcutaneous_00110172";is.last "FALSE";is.first "FALSE";is.singleExon "FALSE"
chr14	transdecoder	start_codon	74610989	74610991	.	-	2	transcript_id "DNTX_00073200";transcript_type "protein_coding";transcript_biotype "protein_coding";gene_id "XLOC_009356";gene_name "LTBP2";class_code "j";oId "Adipose-Subcutaneous_00110172";is.last "FALSE";is.first "FALSE";is.singleExon "FALSE"
chr14	transdecoder	CDS	74500887	74501029	.	-	2	transcript_id "DNTX_00073200";transcript_type "protein_coding";transcript_biotype "protein_coding";gene_id "XLOC_009356";gene_name "LTBP2";class_code "j";oId "Adipose-Subcutaneous_00110172";is.last "FALSE";is.first "FALSE";is.singleExon "FALSE"
chr14	transdecoder	CDS	74501441	74501590	.	-	2	transcript_id "DNTX_00073200";transcript_type "protein_coding";transcript_biotype "protein_coding";gene_id "XLOC_009356";gene_name "LTBP2";class_code "j";oId "Adipose-Subcutaneous_00110172";is.last "FALSE";is.first "FALSE";is.singleExon "FALSE"
chr14	transdecoder	CDS	74502653	74502934	.	-	2	transcript_id "DNTX_00073200";transcript_type "protein_coding";transcript_biotype "protein_coding";gene_id "XLOC_009356";gene_name "LTBP2";class_code "j";oId "Adipose-Subcutaneous_00110172";is.last "FALSE";is.first "FALSE";is.singleExon "FALSE"
chr14	transdecoder	CDS	74503219	74503386	.	-	2	transcript_id "DNTX_00073200";transcript_type "protein_coding";transcript_biotype "protein_coding";gene_id "XLOC_009356";gene_name "LTBP2";class_code "j";oId "Adipose-Subcutaneous_00110172";is.last "FALSE";is.first "FALSE";is.singleExon "FALSE"
chr14	transdecoder	CDS	74503469	74503606	.	-	2	transcript_id "DNTX_00073200";transcript_type "protein_coding";transcript_biotype "protein_coding";gene_id "XLOC_009356";gene_name "LTBP2";class_code "j";oId "Adipose-Subcutaneous_00110172";is.last "FALSE";is.first "FALSE";is.singleExon "FALSE"
chr14	transdecoder	CDS	74503926	74504054	.	-	2	transcript_id "DNTX_00073200";transcript_type "protein_coding";transcript_biotype "protein_coding";gene_id "XLOC_009356";gene_name "LTBP2";class_code "j";oId "Adipose-Subcutaneous_00110172";is.last "FALSE";is.first "FALSE";is.singleExon "FALSE"
chr14	transdecoder	CDS	74504778	74504861	.	-	2	transcript_id "DNTX_00073200";transcript_type "protein_coding";transcript_biotype "protein_coding";gene_id "XLOC_009356";gene_name "LTBP2";class_code "j";oId "Adipose-Subcutaneous_00110172";is.last "FALSE";is.first "FALSE";is.singleExon "FALSE"
chr14	transdecoder	CDS	74504983	74505174	.	-	2	transcript_id "DNTX_00073200";transcript_type "protein_coding";transcript_biotype "protein_coding";gene_id "XLOC_009356";gene_name "LTBP2";class_code "j";oId "Adipose-Subcutaneous_00110172";is.last "FALSE";is.first "FALSE";is.singleExon "FALSE"
chr14	transdecoder	CDS	74506048	74506191	.	-	2	transcript_id "DNTX_00073200";transcript_type "protein_coding";transcript_biotype "protein_coding";gene_id "XLOC_009356";gene_name "LTBP2";class_code "j";oId "Adipose-Subcutaneous_00110172";is.last "FALSE";is.first "FALSE";is.singleExon "FALSE"
chr14	transdecoder	CDS	74506698	74506823	.	-	2	transcript_id "DNTX_00073200";transcript_type "protein_coding";transcript_biotype "protein_coding";gene_id "XLOC_009356";gene_name "LTBP2";class_code "j";oId "Adipose-Subcutaneous_00110172";is.last "FALSE";is.first "FALSE";is.singleExon "FALSE"
chr14	transdecoder	CDS	74507179	74507310	.	-	2	transcript_id "DNTX_00073200";transcript_type "protein_coding";transcript_biotype "protein_coding";gene_id "XLOC_009356";gene_name "LTBP2";class_code "j";oId "Adipose-Subcutaneous_00110172";is.last "FALSE";is.first "FALSE";is.singleExon "FALSE"
chr14	transdecoder	CDS	74507973	74508095	.	-	2	transcript_id "DNTX_00073200";transcript_type "protein_coding";transcript_biotype "protein_coding";gene_id "XLOC_009356";gene_name "LTBP2";class_code "j";oId "Adipose-Subcutaneous_00110172";is.last "FALSE";is.first "FALSE";is.singleExon "FALSE"
chr14	transdecoder	CDS	74508604	74508729	.	-	2	transcript_id "DNTX_00073200";transcript_type "protein_coding";transcript_biotype "protein_coding";gene_id "XLOC_009356";gene_name "LTBP2";class_code "j";oId "Adipose-Subcutaneous_00110172";is.last "FALSE";is.first "FALSE";is.singleExon "FALSE"
chr14	transdecoder	CDS	74508830	74508952	.	-	2	transcript_id "DNTX_00073200";transcript_type "protein_coding";transcript_biotype "protein_coding";gene_id "XLOC_009356";gene_name "LTBP2";class_code "j";oId "Adipose-Subcutaneous_00110172";is.last "FALSE";is.first "FALSE";is.singleExon "FALSE"
chr14	transdecoder	CDS	74509238	74509363	.	-	2	transcript_id "DNTX_00073200";transcript_type "protein_coding";transcript_biotype "protein_coding";gene_id "XLOC_009356";gene_name "LTBP2";class_code "j";oId "Adipose-Subcutaneous_00110172";is.last "FALSE";is.first "FALSE";is.singleExon "FALSE"
chr14	transdecoder	CDS	74509734	74509859	.	-	2	transcript_id "DNTX_00073200";transcript_type "protein_coding";transcript_biotype "protein_coding";gene_id "XLOC_009356";gene_name "LTBP2";class_code "j";oId "Adipose-Subcutaneous_00110172";is.last "FALSE";is.first "FALSE";is.singleExon "FALSE"
chr14	transdecoder	CDS	74510091	74510213	.	-	2	transcript_id "DNTX_00073200";transcript_type "protein_coding";transcript_biotype "protein_coding";gene_id "XLOC_009356";gene_name "LTBP2";class_code "j";oId "Adipose-Subcutaneous_00110172";is.last "FALSE";is.first "FALSE";is.singleExon "FALSE"
chr14	transdecoder	CDS	74511245	74511364	.	-	2	transcript_id "DNTX_00073200";transcript_type "protein_coding";transcript_biotype "protein_coding";gene_id "XLOC_009356";gene_name "LTBP2";class_code "j";oId "Adipose-Subcutaneous_00110172";is.last "FALSE";is.first "FALSE";is.singleExon "FALSE"
chr14	transdecoder	CDS	74516822	74516941	.	-	2	transcript_id "DNTX_00073200";transcript_type "protein_coding";transcript_biotype "protein_coding";gene_id "XLOC_009356";gene_name "LTBP2";class_code "j";oId "Adipose-Subcutaneous_00110172";is.last "FALSE";is.first "FALSE";is.singleExon "FALSE"
chr14	transdecoder	CDS	74521911	74522039	.	-	2	transcript_id "DNTX_00073200";transcript_type "protein_coding";transcript_biotype "protein_coding";gene_id "XLOC_009356";gene_name "LTBP2";class_code "j";oId "Adipose-Subcutaneous_00110172";is.last "FALSE";is.first "FALSE";is.singleExon "FALSE"
chr14	transdecoder	CDS	74522790	74522918	.	-	2	transcript_id "DNTX_00073200";transcript_type "protein_coding";transcript_biotype "protein_coding";gene_id "XLOC_009356";gene_name "LTBP2";class_code "j";oId "Adipose-Subcutaneous_00110172";is.last "FALSE";is.first "FALSE";is.singleExon "FALSE"
chr14	transdecoder	CDS	74525124	74525225	.	-	2	transcript_id "DNTX_00073200";transcript_type "protein_coding";transcript_biotype "protein_coding";gene_id "XLOC_009356";gene_name "LTBP2";class_code "j";oId "Adipose-Subcutaneous_00110172";is.last "FALSE";is.first "FALSE";is.singleExon "FALSE"
chr14	transdecoder	CDS	74526075	74526114	.	-	0	transcript_id "DNTX_00073200";transcript_type "protein_coding";transcript_biotype "protein_coding";gene_id "XLOC_009356";gene_name "LTBP2";class_code "j";oId "Adipose-Subcutaneous_00110172";is.last "FALSE";is.first "FALSE";is.singleExon "FALSE"
chr14	transdecoder	CDS	74527347	74527366	.	-	2	transcript_id "DNTX_00073200";transcript_type "protein_coding";transcript_biotype "protein_coding";gene_id "XLOC_009356";gene_name "LTBP2";class_code "j";oId "Adipose-Subcutaneous_00110172";is.last "FALSE";is.first "FALSE";is.singleExon "FALSE"
chr14	transdecoder	CDS	74528483	74528698	.	-	2	transcript_id "DNTX_00073200";transcript_type "protein_coding";transcript_biotype "protein_coding";gene_id "XLOC_009356";gene_name "LTBP2";class_code "j";oId "Adipose-Subcutaneous_00110172";is.last "FALSE";is.first "FALSE";is.singleExon "FALSE"
chr14	transdecoder	CDS	74528958	74529122	.	-	2	transcript_id "DNTX_00073200";transcript_type "protein_coding";transcript_biotype "protein_coding";gene_id "XLOC_009356";gene_name "LTBP2";class_code "j";oId "Adipose-Subcutaneous_00110172";is.last "FALSE";is.first "FALSE";is.singleExon "FALSE"
chr14	transdecoder	CDS	74532426	74532548	.	-	2	transcript_id "DNTX_00073200";transcript_type "protein_coding";transcript_biotype "protein_coding";gene_id "XLOC_009356";gene_name "LTBP2";class_code "j";oId "Adipose-Subcutaneous_00110172";is.last "FALSE";is.first "FALSE";is.singleExon "FALSE"
chr14	transdecoder	CDS	74535926	74536000	.	-	2	transcript_id "DNTX_00073200";transcript_type "protein_coding";transcript_biotype "protein_coding";gene_id "XLOC_009356";gene_name "LTBP2";class_code "j";oId "Adipose-Subcutaneous_00110172";is.last "FALSE";is.first "FALSE";is.singleExon "FALSE"
chr14	transdecoder	CDS	74549863	74549965	.	-	0	transcript_id "DNTX_00073200";transcript_type "protein_coding";transcript_biotype "protein_coding";gene_id "XLOC_009356";gene_name "LTBP2";class_code "j";oId "Adipose-Subcutaneous_00110172";is.last "FALSE";is.first "FALSE";is.singleExon "FALSE"
chr14	transdecoder	CDS	74551064	74551350	.	-	2	transcript_id "DNTX_00073200";transcript_type "protein_coding";transcript_biotype "protein_coding";gene_id "XLOC_009356";gene_name "LTBP2";class_code "j";oId "Adipose-Subcutaneous_00110172";is.last "FALSE";is.first "FALSE";is.singleExon "FALSE"
chr14	transdecoder	CDS	74552187	74552393	.	-	2	transcript_id "DNTX_00073200";transcript_type "protein_coding";transcript_biotype "protein_coding";gene_id "XLOC_009356";gene_name "LTBP2";class_code "j";oId "Adipose-Subcutaneous_00110172";is.last "FALSE";is.first "FALSE";is.singleExon "FALSE"
chr14	transdecoder	CDS	74552892	74553062	.	-	2	transcript_id "DNTX_00073200";transcript_type "protein_coding";transcript_biotype "protein_coding";gene_id "XLOC_009356";gene_name "LTBP2";class_code "j";oId "Adipose-Subcutaneous_00110172";is.last "FALSE";is.first "FALSE";is.singleExon "FALSE"
chr14	transdecoder	CDS	74555503	74555693	.	-	1	transcript_id "DNTX_00073200";transcript_type "protein_coding";transcript_biotype "protein_coding";gene_id "XLOC_009356";gene_name "LTBP2";class_code "j";oId "Adipose-Subcutaneous_00110172";is.last "FALSE";is.first "FALSE";is.singleExon "FALSE"
chr14	transdecoder	CDS	74585854	74586118	.	-	2	transcript_id "DNTX_00073200";transcript_type "protein_coding";transcript_biotype "protein_coding";gene_id "XLOC_009356";gene_name "LTBP2";class_code "j";oId "Adipose-Subcutaneous_00110172";is.last "FALSE";is.first "FALSE";is.singleExon "FALSE"
chr14	transdecoder	CDS	74603635	74603705	.	-	1	transcript_id "DNTX_00073200";transcript_type "protein_coding";transcript_biotype "protein_coding";gene_id "XLOC_009356";gene_name "LTBP2";class_code "j";oId "Adipose-Subcutaneous_00110172";is.last "FALSE";is.first "FALSE";is.singleExon "FALSE"
chr14	transdecoder	CDS	74610957	74610991	.	-	0	transcript_id "DNTX_00073200";transcript_type "protein_coding";transcript_biotype "protein_coding";gene_id "XLOC_009356";gene_name "LTBP2";class_code "j";oId "Adipose-Subcutaneous_00110172";is.last "FALSE";is.first "FALSE";is.singleExon "FALSE"
chr14	transdecoder	stop_codon	74500884	74500886	.	-	2	transcript_id "DNTX_00073200";transcript_type "protein_coding";transcript_biotype "protein_coding";gene_id "XLOC_009356";gene_name "LTBP2";class_code "j";oId "Adipose-Subcutaneous_00110172";is.last "FALSE";is.first "FALSE";is.singleExon "FALSE"
chr14	transdecoder	three_prime_UTR	74498187	74500883	.	-	.	transcript_id "DNTX_00073200";transcript_type "protein_coding";transcript_biotype "protein_coding";gene_id "XLOC_009356";gene_name "LTBP2";class_code "j";oId "Adipose-Subcutaneous_00110172";is.last "FALSE";is.first "FALSE";is.singleExon "FALSE"
chr14	StringTie	transcript	74498187	74510160	.	-	.	transcript_id "DNTX_00072208";transcript_type "noncoding";transcript_biotype "noncoding";gene_id "XLOC_009356";gene_name "LTBP2";class_code "c";oId "RPE_Adult.Tissue_00182273";is.last "FALSE";is.first "FALSE";is.singleExon "FALSE"
chr14	StringTie	exon	74498187	74501029	.	-	.	transcript_id "DNTX_00072208";transcript_type "noncoding";transcript_biotype "noncoding";exon_number "17";gene_id "XLOC_009356";gene_name "LTBP2";class_code "c";oId "RPE_Adult.Tissue_00182273";is.last "TRUE";novel_exon_id "nvl_exon61058";novel_exon_type "A5SS";is.first "FALSE";is.singleExon "FALSE"
chr14	StringTie	exon	74501441	74501590	.	-	.	transcript_id "DNTX_00072208";transcript_type "noncoding";transcript_biotype "noncoding";exon_number "16";gene_id "XLOC_009356";gene_name "LTBP2";class_code "c";oId "RPE_Adult.Tissue_00182273";is.last "FALSE";is.first "FALSE";is.singleExon "FALSE"
chr14	StringTie	exon	74502653	74502934	.	-	.	transcript_id "DNTX_00072208";transcript_type "noncoding";transcript_biotype "noncoding";exon_number "15";gene_id "XLOC_009356";gene_name "LTBP2";class_code "c";oId "RPE_Adult.Tissue_00182273";is.last "FALSE";is.first "FALSE";is.singleExon "FALSE"
chr14	StringTie	exon	74503219	74503386	.	-	.	transcript_id "DNTX_00072208";transcript_type "noncoding";transcript_biotype "noncoding";exon_number "14";gene_id "XLOC_009356";gene_name "LTBP2";class_code "c";oId "RPE_Adult.Tissue_00182273";is.last "FALSE";is.first "FALSE";is.singleExon "FALSE"
chr14	StringTie	exon	74503469	74503606	.	-	.	transcript_id "DNTX_00072208";transcript_type "noncoding";transcript_biotype "noncoding";exon_number "13";gene_id "XLOC_009356";gene_name "LTBP2";class_code "c";oId "RPE_Adult.Tissue_00182273";is.last "FALSE";is.first "FALSE";is.singleExon "FALSE"
chr14	StringTie	exon	74503926	74504054	.	-	.	transcript_id "DNTX_00072208";transcript_type "noncoding";transcript_biotype "noncoding";exon_number "12";gene_id "XLOC_009356";gene_name "LTBP2";class_code "c";oId "RPE_Adult.Tissue_00182273";is.last "FALSE";is.first "FALSE";is.singleExon "FALSE"
chr14	StringTie	exon	74504778	74504861	.	-	.	transcript_id "DNTX_00072208";transcript_type "noncoding";transcript_biotype "noncoding";exon_number "11";gene_id "XLOC_009356";gene_name "LTBP2";class_code "c";oId "RPE_Adult.Tissue_00182273";is.last "FALSE";is.first "FALSE";is.singleExon "FALSE"
chr14	StringTie	exon	74504983	74505174	.	-	.	transcript_id "DNTX_00072208";transcript_type "noncoding";transcript_biotype "noncoding";exon_number "10";gene_id "XLOC_009356";gene_name "LTBP2";class_code "c";oId "RPE_Adult.Tissue_00182273";is.last "FALSE";is.first "FALSE";is.singleExon "FALSE"
chr14	StringTie	exon	74506048	74506191	.	-	.	transcript_id "DNTX_00072208";transcript_type "noncoding";transcript_biotype "noncoding";exon_number "9";gene_id "XLOC_009356";gene_name "LTBP2";class_code "c";oId "RPE_Adult.Tissue_00182273";is.last "FALSE";is.first "FALSE";is.singleExon "FALSE"
chr14	StringTie	exon	74506698	74506823	.	-	.	transcript_id "DNTX_00072208";transcript_type "noncoding";transcript_biotype "noncoding";exon_number "8";gene_id "XLOC_009356";gene_name "LTBP2";class_code "c";oId "RPE_Adult.Tissue_00182273";is.last "FALSE";is.first "FALSE";is.singleExon "FALSE"
chr14	StringTie	exon	74507179	74507310	.	-	.	transcript_id "DNTX_00072208";transcript_type "noncoding";transcript_biotype "noncoding";exon_number "7";gene_id "XLOC_009356";gene_name "LTBP2";class_code "c";oId "RPE_Adult.Tissue_00182273";is.last "FALSE";is.first "FALSE";is.singleExon "FALSE"
chr14	StringTie	exon	74507973	74508095	.	-	.	transcript_id "DNTX_00072208";transcript_type "noncoding";transcript_biotype "noncoding";exon_number "6";gene_id "XLOC_009356";gene_name "LTBP2";class_code "c";oId "RPE_Adult.Tissue_00182273";is.last "FALSE";is.first "FALSE";is.singleExon "FALSE"
chr14	StringTie	exon	74508604	74508729	.	-	.	transcript_id "DNTX_00072208";transcript_type "noncoding";transcript_biotype "noncoding";exon_number "5";gene_id "XLOC_009356";gene_name "LTBP2";class_code "c";oId "RPE_Adult.Tissue_00182273";is.last "FALSE";is.first "FALSE";is.singleExon "FALSE"
chr14	StringTie	exon	74508830	74508952	.	-	.	transcript_id "DNTX_00072208";transcript_type "noncoding";transcript_biotype "noncoding";exon_number "4";gene_id "XLOC_009356";gene_name "LTBP2";class_code "c";oId "RPE_Adult.Tissue_00182273";is.last "FALSE";is.first "FALSE";is.singleExon "FALSE"
chr14	StringTie	exon	74509238	74509363	.	-	.	transcript_id "DNTX_00072208";transcript_type "noncoding";transcript_biotype "noncoding";exon_number "3";gene_id "XLOC_009356";gene_name "LTBP2";class_code "c";oId "RPE_Adult.Tissue_00182273";is.last "FALSE";is.first "FALSE";is.singleExon "FALSE"
chr14	StringTie	exon	74509734	74509859	.	-	.	transcript_id "DNTX_00072208";transcript_type "noncoding";transcript_biotype "noncoding";exon_number "2";gene_id "XLOC_009356";gene_name "LTBP2";class_code "c";oId "RPE_Adult.Tissue_00182273";is.last "FALSE";is.first "FALSE";is.singleExon "FALSE"
chr14	StringTie	exon	74510091	74510160	.	-	.	transcript_id "DNTX_00072208";transcript_type "noncoding";transcript_biotype "noncoding";exon_number "1";gene_id "XLOC_009356";gene_name "LTBP2";class_code "c";oId "RPE_Adult.Tissue_00182273";is.last "FALSE";novel_exon_id "nvl_exon61060";novel_exon_type "A3SS";is.first "TRUE";is.singleExon "FALSE"
chr14	StringTie	transcript	74498198	74586085	.	-	.	transcript_id "DNTX_00074526";transcript_type "noncoding";transcript_biotype "noncoding";gene_id "XLOC_009356";gene_name "LTBP2";class_code "c";oId "Skin-SunExposedLowerleg_00113851";is.last "FALSE";is.first "FALSE";is.singleExon "FALSE"
chr14	StringTie	exon	74498198	74501029	.	-	.	transcript_id "DNTX_00074526";transcript_type "noncoding";transcript_biotype "noncoding";exon_number "34";gene_id "XLOC_009356";gene_name "LTBP2";class_code "c";oId "Skin-SunExposedLowerleg_00113851";is.last "TRUE";novel_exon_id "nvl_exon61061";novel_exon_type "A5SS";is.first "FALSE";is.singleExon "FALSE"
chr14	StringTie	exon	74501441	74501590	.	-	.	transcript_id "DNTX_00074526";transcript_type "noncoding";transcript_biotype "noncoding";exon_number "33";gene_id "XLOC_009356";gene_name "LTBP2";class_code "c";oId "Skin-SunExposedLowerleg_00113851";is.last "FALSE";is.first "FALSE";is.singleExon "FALSE"
chr14	StringTie	exon	74502653	74502934	.	-	.	transcript_id "DNTX_00074526";transcript_type "noncoding";transcript_biotype "noncoding";exon_number "32";gene_id "XLOC_009356";gene_name "LTBP2";class_code "c";oId "Skin-SunExposedLowerleg_00113851";is.last "FALSE";is.first "FALSE";is.singleExon "FALSE"
chr14	StringTie	exon	74503219	74503386	.	-	.	transcript_id "DNTX_00074526";transcript_type "noncoding";transcript_biotype "noncoding";exon_number "31";gene_id "XLOC_009356";gene_name "LTBP2";class_code "c";oId "Skin-SunExposedLowerleg_00113851";is.last "FALSE";is.first "FALSE";is.singleExon "FALSE"
chr14	StringTie	exon	74503469	74503606	.	-	.	transcript_id "DNTX_00074526";transcript_type "noncoding";transcript_biotype "noncoding";exon_number "30";gene_id "XLOC_009356";gene_name "LTBP2";class_code "c";oId "Skin-SunExposedLowerleg_00113851";is.last "FALSE";is.first "FALSE";is.singleExon "FALSE"
chr14	StringTie	exon	74503926	74504054	.	-	.	transcript_id "DNTX_00074526";transcript_type "noncoding";transcript_biotype "noncoding";exon_number "29";gene_id "XLOC_009356";gene_name "LTBP2";class_code "c";oId "Skin-SunExposedLowerleg_00113851";is.last "FALSE";is.first "FALSE";is.singleExon "FALSE"
chr14	StringTie	exon	74504778	74504861	.	-	.	transcript_id "DNTX_00074526";transcript_type "noncoding";transcript_biotype "noncoding";exon_number "28";gene_id "XLOC_009356";gene_name "LTBP2";class_code "c";oId "Skin-SunExposedLowerleg_00113851";is.last "FALSE";is.first "FALSE";is.singleExon "FALSE"
chr14	StringTie	exon	74504983	74505174	.	-	.	transcript_id "DNTX_00074526";transcript_type "noncoding";transcript_biotype "noncoding";exon_number "27";gene_id "XLOC_009356";gene_name "LTBP2";class_code "c";oId "Skin-SunExposedLowerleg_00113851";is.last "FALSE";is.first "FALSE";is.singleExon "FALSE"
chr14	StringTie	exon	74506048	74506191	.	-	.	transcript_id "DNTX_00074526";transcript_type "noncoding";transcript_biotype "noncoding";exon_number "26";gene_id "XLOC_009356";gene_name "LTBP2";class_code "c";oId "Skin-SunExposedLowerleg_00113851";is.last "FALSE";is.first "FALSE";is.singleExon "FALSE"
chr14	StringTie	exon	74506698	74506823	.	-	.	transcript_id "DNTX_00074526";transcript_type "noncoding";transcript_biotype "noncoding";exon_number "25";gene_id "XLOC_009356";gene_name "LTBP2";class_code "c";oId "Skin-SunExposedLowerleg_00113851";is.last "FALSE";is.first "FALSE";is.singleExon "FALSE"
chr14	StringTie	exon	74507179	74507310	.	-	.	transcript_id "DNTX_00074526";transcript_type "noncoding";transcript_biotype "noncoding";exon_number "24";gene_id "XLOC_009356";gene_name "LTBP2";class_code "c";oId "Skin-SunExposedLowerleg_00113851";is.last "FALSE";is.first "FALSE";is.singleExon "FALSE"
chr14	StringTie	exon	74507973	74508095	.	-	.	transcript_id "DNTX_00074526";transcript_type "noncoding";transcript_biotype "noncoding";exon_number "23";gene_id "XLOC_009356";gene_name "LTBP2";class_code "c";oId "Skin-SunExposedLowerleg_00113851";is.last "FALSE";is.first "FALSE";is.singleExon "FALSE"
chr14	StringTie	exon	74508604	74508729	.	-	.	transcript_id "DNTX_00074526";transcript_type "noncoding";transcript_biotype "noncoding";exon_number "22";gene_id "XLOC_009356";gene_name "LTBP2";class_code "c";oId "Skin-SunExposedLowerleg_00113851";is.last "FALSE";is.first "FALSE";is.singleExon "FALSE"
chr14	StringTie	exon	74508830	74508952	.	-	.	transcript_id "DNTX_00074526";transcript_type "noncoding";transcript_biotype "noncoding";exon_number "21";gene_id "XLOC_009356";gene_name "LTBP2";class_code "c";oId "Skin-SunExposedLowerleg_00113851";is.last "FALSE";is.first "FALSE";is.singleExon "FALSE"
chr14	StringTie	exon	74509238	74509363	.	-	.	transcript_id "DNTX_00074526";transcript_type "noncoding";transcript_biotype "noncoding";exon_number "20";gene_id "XLOC_009356";gene_name "LTBP2";class_code "c";oId "Skin-SunExposedLowerleg_00113851";is.last "FALSE";is.first "FALSE";is.singleExon "FALSE"
chr14	StringTie	exon	74509734	74509859	.	-	.	transcript_id "DNTX_00074526";transcript_type "noncoding";transcript_biotype "noncoding";exon_number "19";gene_id "XLOC_009356";gene_name "LTBP2";class_code "c";oId "Skin-SunExposedLowerleg_00113851";is.last "FALSE";is.first "FALSE";is.singleExon "FALSE"
chr14	StringTie	exon	74510091	74510213	.	-	.	transcript_id "DNTX_00074526";transcript_type "noncoding";transcript_biotype "noncoding";exon_number "18";gene_id "XLOC_009356";gene_name "LTBP2";class_code "c";oId "Skin-SunExposedLowerleg_00113851";is.last "FALSE";is.first "FALSE";is.singleExon "FALSE"
chr14	StringTie	exon	74511245	74511364	.	-	.	transcript_id "DNTX_00074526";transcript_type "noncoding";transcript_biotype "noncoding";exon_number "17";gene_id "XLOC_009356";gene_name "LTBP2";class_code "c";oId "Skin-SunExposedLowerleg_00113851";is.last "FALSE";is.first "FALSE";is.singleExon "FALSE"
chr14	StringTie	exon	74516822	74516941	.	-	.	transcript_id "DNTX_00074526";transcript_type "noncoding";transcript_biotype "noncoding";exon_number "16";gene_id "XLOC_009356";gene_name "LTBP2";class_code "c";oId "Skin-SunExposedLowerleg_00113851";is.last "FALSE";is.first "FALSE";is.singleExon "FALSE"
chr14	StringTie	exon	74521911	74522039	.	-	.	transcript_id "DNTX_00074526";transcript_type "noncoding";transcript_biotype "noncoding";exon_number "15";gene_id "XLOC_009356";gene_name "LTBP2";class_code "c";oId "Skin-SunExposedLowerleg_00113851";is.last "FALSE";is.first "FALSE";is.singleExon "FALSE"
chr14	StringTie	exon	74522790	74522918	.	-	.	transcript_id "DNTX_00074526";transcript_type "noncoding";transcript_biotype "noncoding";exon_number "14";gene_id "XLOC_009356";gene_name "LTBP2";class_code "c";oId "Skin-SunExposedLowerleg_00113851";is.last "FALSE";is.first "FALSE";is.singleExon "FALSE"
chr14	StringTie	exon	74525124	74525225	.	-	.	transcript_id "DNTX_00074526";transcript_type "noncoding";transcript_biotype "noncoding";exon_number "13";gene_id "XLOC_009356";gene_name "LTBP2";class_code "c";oId "Skin-SunExposedLowerleg_00113851";is.last "FALSE";is.first "FALSE";is.singleExon "FALSE"
chr14	StringTie	exon	74526075	74526114	.	-	.	transcript_id "DNTX_00074526";transcript_type "noncoding";transcript_biotype "noncoding";exon_number "12";gene_id "XLOC_009356";gene_name "LTBP2";class_code "c";oId "Skin-SunExposedLowerleg_00113851";is.last "FALSE";is.first "FALSE";is.singleExon "FALSE"
chr14	StringTie	exon	74527347	74527366	.	-	.	transcript_id "DNTX_00074526";transcript_type "noncoding";transcript_biotype "noncoding";exon_number "11";gene_id "XLOC_009356";gene_name "LTBP2";class_code "c";oId "Skin-SunExposedLowerleg_00113851";is.last "FALSE";is.first "FALSE";is.singleExon "FALSE"
chr14	StringTie	exon	74528483	74528698	.	-	.	transcript_id "DNTX_00074526";transcript_type "noncoding";transcript_biotype "noncoding";exon_number "10";gene_id "XLOC_009356";gene_name "LTBP2";class_code "c";oId "Skin-SunExposedLowerleg_00113851";is.last "FALSE";is.first "FALSE";is.singleExon "FALSE"
chr14	StringTie	exon	74528958	74529122	.	-	.	transcript_id "DNTX_00074526";transcript_type "noncoding";transcript_biotype "noncoding";exon_number "9";gene_id "XLOC_009356";gene_name "LTBP2";class_code "c";oId "Skin-SunExposedLowerleg_00113851";is.last "FALSE";is.first "FALSE";is.singleExon "FALSE"
chr14	StringTie	exon	74532426	74532548	.	-	.	transcript_id "DNTX_00074526";transcript_type "noncoding";transcript_biotype "noncoding";exon_number "8";gene_id "XLOC_009356";gene_name "LTBP2";class_code "c";oId "Skin-SunExposedLowerleg_00113851";is.last "FALSE";is.first "FALSE";is.singleExon "FALSE"
chr14	StringTie	exon	74535926	74536000	.	-	.	transcript_id "DNTX_00074526";transcript_type "noncoding";transcript_biotype "noncoding";exon_number "7";gene_id "XLOC_009356";gene_name "LTBP2";class_code "c";oId "Skin-SunExposedLowerleg_00113851";is.last "FALSE";is.first "FALSE";is.singleExon "FALSE"
chr14	StringTie	exon	74549863	74549965	.	-	.	transcript_id "DNTX_00074526";transcript_type "noncoding";transcript_biotype "noncoding";exon_number "6";gene_id "XLOC_009356";gene_name "LTBP2";class_code "c";oId "Skin-SunExposedLowerleg_00113851";is.last "FALSE";is.first "FALSE";is.singleExon "FALSE"
chr14	StringTie	exon	74551064	74551350	.	-	.	transcript_id "DNTX_00074526";transcript_type "noncoding";transcript_biotype "noncoding";exon_number "5";gene_id "XLOC_009356";gene_name "LTBP2";class_code "c";oId "Skin-SunExposedLowerleg_00113851";is.last "FALSE";is.first "FALSE";is.singleExon "FALSE"
chr14	StringTie	exon	74552187	74552393	.	-	.	transcript_id "DNTX_00074526";transcript_type "noncoding";transcript_biotype "noncoding";exon_number "4";gene_id "XLOC_009356";gene_name "LTBP2";class_code "c";oId "Skin-SunExposedLowerleg_00113851";is.last "FALSE";is.first "FALSE";is.singleExon "FALSE"
chr14	StringTie	exon	74552892	74553062	.	-	.	transcript_id "DNTX_00074526";transcript_type "noncoding";transcript_biotype "noncoding";exon_number "3";gene_id "XLOC_009356";gene_name "LTBP2";class_code "c";oId "Skin-SunExposedLowerleg_00113851";is.last "FALSE";is.first "FALSE";is.singleExon "FALSE"
chr14	StringTie	exon	74555503	74555693	.	-	.	transcript_id "DNTX_00074526";transcript_type "noncoding";transcript_biotype "noncoding";exon_number "2";gene_id "XLOC_009356";gene_name "LTBP2";class_code "c";oId "Skin-SunExposedLowerleg_00113851";is.last "FALSE";is.first "FALSE";is.singleExon "FALSE"
chr14	StringTie	exon	74585854	74586085	.	-	.	transcript_id "DNTX_00074526";transcript_type "noncoding";transcript_biotype "noncoding";exon_number "1";gene_id "XLOC_009356";gene_name "LTBP2";class_code "c";oId "Skin-SunExposedLowerleg_00113851";is.last "FALSE";novel_exon_id "nvl_exon61062";novel_exon_type "A3SS";is.first "TRUE";is.singleExon "FALSE"
chr14	StringTie	transcript	74498204	74509807	.	-	.	transcript_id "DNTX_00075313";transcript_type "noncoding";transcript_biotype "noncoding";gene_id "XLOC_009356";gene_name "LTBP2";class_code "c";oId "Cornea_Adult.Tissue_00223646";is.last "FALSE";is.first "FALSE";is.singleExon "FALSE"
chr14	StringTie	exon	74498204	74501029	.	-	.	transcript_id "DNTX_00075313";transcript_type "noncoding";transcript_biotype "noncoding";exon_number "16";gene_id "XLOC_009356";gene_name "LTBP2";class_code "c";oId "Cornea_Adult.Tissue_00223646";is.last "TRUE";novel_exon_id "nvl_exon61063";novel_exon_type "A5SS";is.first "FALSE";is.singleExon "FALSE"
chr14	StringTie	exon	74501441	74501590	.	-	.	transcript_id "DNTX_00075313";transcript_type "noncoding";transcript_biotype "noncoding";exon_number "15";gene_id "XLOC_009356";gene_name "LTBP2";class_code "c";oId "Cornea_Adult.Tissue_00223646";is.last "FALSE";is.first "FALSE";is.singleExon "FALSE"
chr14	StringTie	exon	74502653	74502934	.	-	.	transcript_id "DNTX_00075313";transcript_type "noncoding";transcript_biotype "noncoding";exon_number "14";gene_id "XLOC_009356";gene_name "LTBP2";class_code "c";oId "Cornea_Adult.Tissue_00223646";is.last "FALSE";is.first "FALSE";is.singleExon "FALSE"
chr14	StringTie	exon	74503219	74503386	.	-	.	transcript_id "DNTX_00075313";transcript_type "noncoding";transcript_biotype "noncoding";exon_number "13";gene_id "XLOC_009356";gene_name "LTBP2";class_code "c";oId "Cornea_Adult.Tissue_00223646";is.last "FALSE";is.first "FALSE";is.singleExon "FALSE"
chr14	StringTie	exon	74503469	74503606	.	-	.	transcript_id "DNTX_00075313";transcript_type "noncoding";transcript_biotype "noncoding";exon_number "12";gene_id "XLOC_009356";gene_name "LTBP2";class_code "c";oId "Cornea_Adult.Tissue_00223646";is.last "FALSE";is.first "FALSE";is.singleExon "FALSE"
chr14	StringTie	exon	74503926	74504054	.	-	.	transcript_id "DNTX_00075313";transcript_type "noncoding";transcript_biotype "noncoding";exon_number "11";gene_id "XLOC_009356";gene_name "LTBP2";class_code "c";oId "Cornea_Adult.Tissue_00223646";is.last "FALSE";is.first "FALSE";is.singleExon "FALSE"
chr14	StringTie	exon	74504778	74504861	.	-	.	transcript_id "DNTX_00075313";transcript_type "noncoding";transcript_biotype "noncoding";exon_number "10";gene_id "XLOC_009356";gene_name "LTBP2";class_code "c";oId "Cornea_Adult.Tissue_00223646";is.last "FALSE";is.first "FALSE";is.singleExon "FALSE"
chr14	StringTie	exon	74504983	74505174	.	-	.	transcript_id "DNTX_00075313";transcript_type "noncoding";transcript_biotype "noncoding";exon_number "9";gene_id "XLOC_009356";gene_name "LTBP2";class_code "c";oId "Cornea_Adult.Tissue_00223646";is.last "FALSE";is.first "FALSE";is.singleExon "FALSE"
chr14	StringTie	exon	74506048	74506191	.	-	.	transcript_id "DNTX_00075313";transcript_type "noncoding";transcript_biotype "noncoding";exon_number "8";gene_id "XLOC_009356";gene_name "LTBP2";class_code "c";oId "Cornea_Adult.Tissue_00223646";is.last "FALSE";is.first "FALSE";is.singleExon "FALSE"
chr14	StringTie	exon	74506698	74506823	.	-	.	transcript_id "DNTX_00075313";transcript_type "noncoding";transcript_biotype "noncoding";exon_number "7";gene_id "XLOC_009356";gene_name "LTBP2";class_code "c";oId "Cornea_Adult.Tissue_00223646";is.last "FALSE";is.first "FALSE";is.singleExon "FALSE"
chr14	StringTie	exon	74507179	74507310	.	-	.	transcript_id "DNTX_00075313";transcript_type "noncoding";transcript_biotype "noncoding";exon_number "6";gene_id "XLOC_009356";gene_name "LTBP2";class_code "c";oId "Cornea_Adult.Tissue_00223646";is.last "FALSE";is.first "FALSE";is.singleExon "FALSE"
chr14	StringTie	exon	74507973	74508095	.	-	.	transcript_id "DNTX_00075313";transcript_type "noncoding";transcript_biotype "noncoding";exon_number "5";gene_id "XLOC_009356";gene_name "LTBP2";class_code "c";oId "Cornea_Adult.Tissue_00223646";is.last "FALSE";is.first "FALSE";is.singleExon "FALSE"
chr14	StringTie	exon	74508604	74508729	.	-	.	transcript_id "DNTX_00075313";transcript_type "noncoding";transcript_biotype "noncoding";exon_number "4";gene_id "XLOC_009356";gene_name "LTBP2";class_code "c";oId "Cornea_Adult.Tissue_00223646";is.last "FALSE";is.first "FALSE";is.singleExon "FALSE"
chr14	StringTie	exon	74508830	74508952	.	-	.	transcript_id "DNTX_00075313";transcript_type "noncoding";transcript_biotype "noncoding";exon_number "3";gene_id "XLOC_009356";gene_name "LTBP2";class_code "c";oId "Cornea_Adult.Tissue_00223646";is.last "FALSE";is.first "FALSE";is.singleExon "FALSE"
chr14	StringTie	exon	74509238	74509363	.	-	.	transcript_id "DNTX_00075313";transcript_type "noncoding";transcript_biotype "noncoding";exon_number "2";gene_id "XLOC_009356";gene_name "LTBP2";class_code "c";oId "Cornea_Adult.Tissue_00223646";is.last "FALSE";is.first "FALSE";is.singleExon "FALSE"
chr14	StringTie	exon	74509734	74509807	.	-	.	transcript_id "DNTX_00075313";transcript_type "noncoding";transcript_biotype "noncoding";exon_number "1";gene_id "XLOC_009356";gene_name "LTBP2";class_code "c";oId "Cornea_Adult.Tissue_00223646";is.last "FALSE";is.first "TRUE";is.singleExon "FALSE"
chr14	transdecoder	transcript	74498215	74508086	.	-	.	transcript_id "DNTX_00075806";transcript_type "protein_coding";transcript_biotype "protein_coding";gene_id "XLOC_009356";gene_name "LTBP2";class_code "c";oId "Cornea_Fetal.Tissue_00045558";is.last "FALSE";is.first "FALSE";is.singleExon "FALSE"
chr14	transdecoder	exon	74498215	74501029	.	-	.	transcript_id "DNTX_00075806";transcript_type "protein_coding";transcript_biotype "protein_coding";exon_number "12";gene_id "XLOC_009356";gene_name "LTBP2";class_code "c";oId "Cornea_Fetal.Tissue_00045558";is.last "TRUE";novel_exon_id "nvl_exon61064";novel_exon_type "A5SS";is.first "FALSE";is.singleExon "FALSE"
chr14	transdecoder	exon	74501441	74501590	.	-	.	transcript_id "DNTX_00075806";transcript_type "protein_coding";transcript_biotype "protein_coding";exon_number "11";gene_id "XLOC_009356";gene_name "LTBP2";class_code "c";oId "Cornea_Fetal.Tissue_00045558";is.last "FALSE";is.first "FALSE";is.singleExon "FALSE"
chr14	transdecoder	exon	74502653	74502934	.	-	.	transcript_id "DNTX_00075806";transcript_type "protein_coding";transcript_biotype "protein_coding";exon_number "10";gene_id "XLOC_009356";gene_name "LTBP2";class_code "c";oId "Cornea_Fetal.Tissue_00045558";is.last "FALSE";is.first "FALSE";is.singleExon "FALSE"
chr14	transdecoder	exon	74503219	74503386	.	-	.	transcript_id "DNTX_00075806";transcript_type "protein_coding";transcript_biotype "protein_coding";exon_number "9";gene_id "XLOC_009356";gene_name "LTBP2";class_code "c";oId "Cornea_Fetal.Tissue_00045558";is.last "FALSE";is.first "FALSE";is.singleExon "FALSE"
chr14	transdecoder	exon	74503469	74503606	.	-	.	transcript_id "DNTX_00075806";transcript_type "protein_coding";transcript_biotype "protein_coding";exon_number "8";gene_id "XLOC_009356";gene_name "LTBP2";class_code "c";oId "Cornea_Fetal.Tissue_00045558";is.last "FALSE";is.first "FALSE";is.singleExon "FALSE"
chr14	transdecoder	exon	74503926	74504054	.	-	.	transcript_id "DNTX_00075806";transcript_type "protein_coding";transcript_biotype "protein_coding";exon_number "7";gene_id "XLOC_009356";gene_name "LTBP2";class_code "c";oId "Cornea_Fetal.Tissue_00045558";is.last "FALSE";is.first "FALSE";is.singleExon "FALSE"
chr14	transdecoder	exon	74504778	74504861	.	-	.	transcript_id "DNTX_00075806";transcript_type "protein_coding";transcript_biotype "protein_coding";exon_number "6";gene_id "XLOC_009356";gene_name "LTBP2";class_code "c";oId "Cornea_Fetal.Tissue_00045558";is.last "FALSE";is.first "FALSE";is.singleExon "FALSE"
chr14	transdecoder	exon	74504983	74505174	.	-	.	transcript_id "DNTX_00075806";transcript_type "protein_coding";transcript_biotype "protein_coding";exon_number "5";gene_id "XLOC_009356";gene_name "LTBP2";class_code "c";oId "Cornea_Fetal.Tissue_00045558";is.last "FALSE";is.first "FALSE";is.singleExon "FALSE"
chr14	transdecoder	exon	74506048	74506191	.	-	.	transcript_id "DNTX_00075806";transcript_type "protein_coding";transcript_biotype "protein_coding";exon_number "4";gene_id "XLOC_009356";gene_name "LTBP2";class_code "c";oId "Cornea_Fetal.Tissue_00045558";is.last "FALSE";is.first "FALSE";is.singleExon "FALSE"
chr14	transdecoder	exon	74506698	74506823	.	-	.	transcript_id "DNTX_00075806";transcript_type "protein_coding";transcript_biotype "protein_coding";exon_number "3";gene_id "XLOC_009356";gene_name "LTBP2";class_code "c";oId "Cornea_Fetal.Tissue_00045558";is.last "FALSE";is.first "FALSE";is.singleExon "FALSE"
chr14	transdecoder	exon	74507179	74507310	.	-	.	transcript_id "DNTX_00075806";transcript_type "protein_coding";transcript_biotype "protein_coding";exon_number "2";gene_id "XLOC_009356";gene_name "LTBP2";class_code "c";oId "Cornea_Fetal.Tissue_00045558";is.last "FALSE";is.first "FALSE";is.singleExon "FALSE"
chr14	transdecoder	exon	74507973	74508086	.	-	.	transcript_id "DNTX_00075806";transcript_type "protein_coding";transcript_biotype "protein_coding";exon_number "1";gene_id "XLOC_009356";gene_name "LTBP2";class_code "c";oId "Cornea_Fetal.Tissue_00045558";is.last "FALSE";novel_exon_id "nvl_exon61065";novel_exon_type "A3SS";is.first "TRUE";is.singleExon "FALSE"
chr14	transdecoder	five_prime_UTR	74506798	74506823	.	-	.	transcript_id "DNTX_00075806";transcript_type "protein_coding";transcript_biotype "protein_coding";gene_id "XLOC_009356";gene_name "LTBP2";class_code "c";oId "Cornea_Fetal.Tissue_00045558";is.last "FALSE";is.first "FALSE";is.singleExon "FALSE"
chr14	transdecoder	five_prime_UTR	74507179	74507310	.	-	.	transcript_id "DNTX_00075806";transcript_type "protein_coding";transcript_biotype "protein_coding";gene_id "XLOC_009356";gene_name "LTBP2";class_code "c";oId "Cornea_Fetal.Tissue_00045558";is.last "FALSE";is.first "FALSE";is.singleExon "FALSE"
chr14	transdecoder	five_prime_UTR	74507973	74508086	.	-	.	transcript_id "DNTX_00075806";transcript_type "protein_coding";transcript_biotype "protein_coding";gene_id "XLOC_009356";gene_name "LTBP2";class_code "c";oId "Cornea_Fetal.Tissue_00045558";is.last "FALSE";novel_exon_id "nvl_exon61065";novel_exon_type "A3SS";is.first "TRUE";is.singleExon "FALSE"
chr14	transdecoder	start_codon	74506795	74506797	.	-	2	transcript_id "DNTX_00075806";transcript_type "protein_coding";transcript_biotype "protein_coding";gene_id "XLOC_009356";gene_name "LTBP2";class_code "c";oId "Cornea_Fetal.Tissue_00045558";is.last "FALSE";is.first "FALSE";is.singleExon "FALSE"
chr14	transdecoder	CDS	74500887	74501029	.	-	2	transcript_id "DNTX_00075806";transcript_type "protein_coding";transcript_biotype "protein_coding";gene_id "XLOC_009356";gene_name "LTBP2";class_code "c";oId "Cornea_Fetal.Tissue_00045558";is.last "FALSE";is.first "FALSE";is.singleExon "FALSE"
chr14	transdecoder	CDS	74501441	74501590	.	-	2	transcript_id "DNTX_00075806";transcript_type "protein_coding";transcript_biotype "protein_coding";gene_id "XLOC_009356";gene_name "LTBP2";class_code "c";oId "Cornea_Fetal.Tissue_00045558";is.last "FALSE";is.first "FALSE";is.singleExon "FALSE"
chr14	transdecoder	CDS	74502653	74502934	.	-	2	transcript_id "DNTX_00075806";transcript_type "protein_coding";transcript_biotype "protein_coding";gene_id "XLOC_009356";gene_name "LTBP2";class_code "c";oId "Cornea_Fetal.Tissue_00045558";is.last "FALSE";is.first "FALSE";is.singleExon "FALSE"
chr14	transdecoder	CDS	74503219	74503386	.	-	2	transcript_id "DNTX_00075806";transcript_type "protein_coding";transcript_biotype "protein_coding";gene_id "XLOC_009356";gene_name "LTBP2";class_code "c";oId "Cornea_Fetal.Tissue_00045558";is.last "FALSE";is.first "FALSE";is.singleExon "FALSE"
chr14	transdecoder	CDS	74503469	74503606	.	-	2	transcript_id "DNTX_00075806";transcript_type "protein_coding";transcript_biotype "protein_coding";gene_id "XLOC_009356";gene_name "LTBP2";class_code "c";oId "Cornea_Fetal.Tissue_00045558";is.last "FALSE";is.first "FALSE";is.singleExon "FALSE"
chr14	transdecoder	CDS	74503926	74504054	.	-	2	transcript_id "DNTX_00075806";transcript_type "protein_coding";transcript_biotype "protein_coding";gene_id "XLOC_009356";gene_name "LTBP2";class_code "c";oId "Cornea_Fetal.Tissue_00045558";is.last "FALSE";is.first "FALSE";is.singleExon "FALSE"
chr14	transdecoder	CDS	74504778	74504861	.	-	2	transcript_id "DNTX_00075806";transcript_type "protein_coding";transcript_biotype "protein_coding";gene_id "XLOC_009356";gene_name "LTBP2";class_code "c";oId "Cornea_Fetal.Tissue_00045558";is.last "FALSE";is.first "FALSE";is.singleExon "FALSE"
chr14	transdecoder	CDS	74504983	74505174	.	-	2	transcript_id "DNTX_00075806";transcript_type "protein_coding";transcript_biotype "protein_coding";gene_id "XLOC_009356";gene_name "LTBP2";class_code "c";oId "Cornea_Fetal.Tissue_00045558";is.last "FALSE";is.first "FALSE";is.singleExon "FALSE"
chr14	transdecoder	CDS	74506048	74506191	.	-	2	transcript_id "DNTX_00075806";transcript_type "protein_coding";transcript_biotype "protein_coding";gene_id "XLOC_009356";gene_name "LTBP2";class_code "c";oId "Cornea_Fetal.Tissue_00045558";is.last "FALSE";is.first "FALSE";is.singleExon "FALSE"
chr14	transdecoder	CDS	74506698	74506797	.	-	0	transcript_id "DNTX_00075806";transcript_type "protein_coding";transcript_biotype "protein_coding";gene_id "XLOC_009356";gene_name "LTBP2";class_code "c";oId "Cornea_Fetal.Tissue_00045558";is.last "FALSE";is.first "FALSE";is.singleExon "FALSE"
chr14	transdecoder	stop_codon	74500884	74500886	.	-	2	transcript_id "DNTX_00075806";transcript_type "protein_coding";transcript_biotype "protein_coding";gene_id "XLOC_009356";gene_name "LTBP2";class_code "c";oId "Cornea_Fetal.Tissue_00045558";is.last "FALSE";is.first "FALSE";is.singleExon "FALSE"
chr14	transdecoder	three_prime_UTR	74498215	74500883	.	-	.	transcript_id "DNTX_00075806";transcript_type "protein_coding";transcript_biotype "protein_coding";gene_id "XLOC_009356";gene_name "LTBP2";class_code "c";oId "Cornea_Fetal.Tissue_00045558";is.last "FALSE";is.first "FALSE";is.singleExon "FALSE"
chr14	transdecoder	transcript	74500411	74612378	.	-	.	transcript_id "DNTX_00074139";transcript_type "protein_coding";transcript_biotype "protein_coding";gene_id "XLOC_009356";gene_name "LTBP2";class_code "=";oId "Thyroid_00110844";is.last "FALSE";is.first "FALSE";is.singleExon "FALSE"
chr14	transdecoder	exon	74500411	74501029	.	-	.	transcript_id "DNTX_00074139";transcript_type "protein_coding";transcript_biotype "protein_coding";exon_number "36";gene_id "XLOC_009356";gene_name "LTBP2";class_code "=";oId "Thyroid_00110844";is.last "TRUE";is.first "FALSE";is.singleExon "FALSE"
chr14	transdecoder	exon	74501441	74501590	.	-	.	transcript_id "DNTX_00074139";transcript_type "protein_coding";transcript_biotype "protein_coding";exon_number "35";gene_id "XLOC_009356";gene_name "LTBP2";class_code "=";oId "Thyroid_00110844";is.last "FALSE";is.first "FALSE";is.singleExon "FALSE"
chr14	transdecoder	exon	74502564	74502934	.	-	.	transcript_id "DNTX_00074139";transcript_type "protein_coding";transcript_biotype "protein_coding";exon_number "34";gene_id "XLOC_009356";gene_name "LTBP2";class_code "=";oId "Thyroid_00110844";is.last "FALSE";is.first "FALSE";is.singleExon "FALSE"
chr14	transdecoder	exon	74503219	74503386	.	-	.	transcript_id "DNTX_00074139";transcript_type "protein_coding";transcript_biotype "protein_coding";exon_number "33";gene_id "XLOC_009356";gene_name "LTBP2";class_code "=";oId "Thyroid_00110844";is.last "FALSE";is.first "FALSE";is.singleExon "FALSE"
chr14	transdecoder	exon	74503469	74503606	.	-	.	transcript_id "DNTX_00074139";transcript_type "protein_coding";transcript_biotype "protein_coding";exon_number "32";gene_id "XLOC_009356";gene_name "LTBP2";class_code "=";oId "Thyroid_00110844";is.last "FALSE";is.first "FALSE";is.singleExon "FALSE"
chr14	transdecoder	exon	74503926	74504054	.	-	.	transcript_id "DNTX_00074139";transcript_type "protein_coding";transcript_biotype "protein_coding";exon_number "31";gene_id "XLOC_009356";gene_name "LTBP2";class_code "=";oId "Thyroid_00110844";is.last "FALSE";is.first "FALSE";is.singleExon "FALSE"
chr14	transdecoder	exon	74504778	74504861	.	-	.	transcript_id "DNTX_00074139";transcript_type "protein_coding";transcript_biotype "protein_coding";exon_number "30";gene_id "XLOC_009356";gene_name "LTBP2";class_code "=";oId "Thyroid_00110844";is.last "FALSE";is.first "FALSE";is.singleExon "FALSE"
chr14	transdecoder	exon	74504983	74505174	.	-	.	transcript_id "DNTX_00074139";transcript_type "protein_coding";transcript_biotype "protein_coding";exon_number "29";gene_id "XLOC_009356";gene_name "LTBP2";class_code "=";oId "Thyroid_00110844";is.last "FALSE";is.first "FALSE";is.singleExon "FALSE"
chr14	transdecoder	exon	74506048	74506191	.	-	.	transcript_id "DNTX_00074139";transcript_type "protein_coding";transcript_biotype "protein_coding";exon_number "28";gene_id "XLOC_009356";gene_name "LTBP2";class_code "=";oId "Thyroid_00110844";is.last "FALSE";is.first "FALSE";is.singleExon "FALSE"
chr14	transdecoder	exon	74506698	74506823	.	-	.	transcript_id "DNTX_00074139";transcript_type "protein_coding";transcript_biotype "protein_coding";exon_number "27";gene_id "XLOC_009356";gene_name "LTBP2";class_code "=";oId "Thyroid_00110844";is.last "FALSE";is.first "FALSE";is.singleExon "FALSE"
chr14	transdecoder	exon	74507179	74507310	.	-	.	transcript_id "DNTX_00074139";transcript_type "protein_coding";transcript_biotype "protein_coding";exon_number "26";gene_id "XLOC_009356";gene_name "LTBP2";class_code "=";oId "Thyroid_00110844";is.last "FALSE";is.first "FALSE";is.singleExon "FALSE"
chr14	transdecoder	exon	74507973	74508095	.	-	.	transcript_id "DNTX_00074139";transcript_type "protein_coding";transcript_biotype "protein_coding";exon_number "25";gene_id "XLOC_009356";gene_name "LTBP2";class_code "=";oId "Thyroid_00110844";is.last "FALSE";is.first "FALSE";is.singleExon "FALSE"
chr14	transdecoder	exon	74508604	74508729	.	-	.	transcript_id "DNTX_00074139";transcript_type "protein_coding";transcript_biotype "protein_coding";exon_number "24";gene_id "XLOC_009356";gene_name "LTBP2";class_code "=";oId "Thyroid_00110844";is.last "FALSE";is.first "FALSE";is.singleExon "FALSE"
chr14	transdecoder	exon	74508830	74508952	.	-	.	transcript_id "DNTX_00074139";transcript_type "protein_coding";transcript_biotype "protein_coding";exon_number "23";gene_id "XLOC_009356";gene_name "LTBP2";class_code "=";oId "Thyroid_00110844";is.last "FALSE";is.first "FALSE";is.singleExon "FALSE"
chr14	transdecoder	exon	74509238	74509363	.	-	.	transcript_id "DNTX_00074139";transcript_type "protein_coding";transcript_biotype "protein_coding";exon_number "22";gene_id "XLOC_009356";gene_name "LTBP2";class_code "=";oId "Thyroid_00110844";is.last "FALSE";is.first "FALSE";is.singleExon "FALSE"
chr14	transdecoder	exon	74509734	74509859	.	-	.	transcript_id "DNTX_00074139";transcript_type "protein_coding";transcript_biotype "protein_coding";exon_number "21";gene_id "XLOC_009356";gene_name "LTBP2";class_code "=";oId "Thyroid_00110844";is.last "FALSE";is.first "FALSE";is.singleExon "FALSE"
chr14	transdecoder	exon	74510091	74510213	.	-	.	transcript_id "DNTX_00074139";transcript_type "protein_coding";transcript_biotype "protein_coding";exon_number "20";gene_id "XLOC_009356";gene_name "LTBP2";class_code "=";oId "Thyroid_00110844";is.last "FALSE";is.first "FALSE";is.singleExon "FALSE"
chr14	transdecoder	exon	74511245	74511364	.	-	.	transcript_id "DNTX_00074139";transcript_type "protein_coding";transcript_biotype "protein_coding";exon_number "19";gene_id "XLOC_009356";gene_name "LTBP2";class_code "=";oId "Thyroid_00110844";is.last "FALSE";is.first "FALSE";is.singleExon "FALSE"
chr14	transdecoder	exon	74516822	74516941	.	-	.	transcript_id "DNTX_00074139";transcript_type "protein_coding";transcript_biotype "protein_coding";exon_number "18";gene_id "XLOC_009356";gene_name "LTBP2";class_code "=";oId "Thyroid_00110844";is.last "FALSE";is.first "FALSE";is.singleExon "FALSE"
chr14	transdecoder	exon	74521911	74522039	.	-	.	transcript_id "DNTX_00074139";transcript_type "protein_coding";transcript_biotype "protein_coding";exon_number "17";gene_id "XLOC_009356";gene_name "LTBP2";class_code "=";oId "Thyroid_00110844";is.last "FALSE";is.first "FALSE";is.singleExon "FALSE"
chr14	transdecoder	exon	74522790	74522918	.	-	.	transcript_id "DNTX_00074139";transcript_type "protein_coding";transcript_biotype "protein_coding";exon_number "16";gene_id "XLOC_009356";gene_name "LTBP2";class_code "=";oId "Thyroid_00110844";is.last "FALSE";is.first "FALSE";is.singleExon "FALSE"
chr14	transdecoder	exon	74525124	74525225	.	-	.	transcript_id "DNTX_00074139";transcript_type "protein_coding";transcript_biotype "protein_coding";exon_number "15";gene_id "XLOC_009356";gene_name "LTBP2";class_code "=";oId "Thyroid_00110844";is.last "FALSE";is.first "FALSE";is.singleExon "FALSE"
chr14	transdecoder	exon	74526075	74526114	.	-	.	transcript_id "DNTX_00074139";transcript_type "protein_coding";transcript_biotype "protein_coding";exon_number "14";gene_id "XLOC_009356";gene_name "LTBP2";class_code "=";oId "Thyroid_00110844";is.last "FALSE";is.first "FALSE";is.singleExon "FALSE"
chr14	transdecoder	exon	74527347	74527366	.	-	.	transcript_id "DNTX_00074139";transcript_type "protein_coding";transcript_biotype "protein_coding";exon_number "13";gene_id "XLOC_009356";gene_name "LTBP2";class_code "=";oId "Thyroid_00110844";is.last "FALSE";is.first "FALSE";is.singleExon "FALSE"
chr14	transdecoder	exon	74528483	74528698	.	-	.	transcript_id "DNTX_00074139";transcript_type "protein_coding";transcript_biotype "protein_coding";exon_number "12";gene_id "XLOC_009356";gene_name "LTBP2";class_code "=";oId "Thyroid_00110844";is.last "FALSE";is.first "FALSE";is.singleExon "FALSE"
chr14	transdecoder	exon	74528958	74529122	.	-	.	transcript_id "DNTX_00074139";transcript_type "protein_coding";transcript_biotype "protein_coding";exon_number "11";gene_id "XLOC_009356";gene_name "LTBP2";class_code "=";oId "Thyroid_00110844";is.last "FALSE";is.first "FALSE";is.singleExon "FALSE"
chr14	transdecoder	exon	74532426	74532548	.	-	.	transcript_id "DNTX_00074139";transcript_type "protein_coding";transcript_biotype "protein_coding";exon_number "10";gene_id "XLOC_009356";gene_name "LTBP2";class_code "=";oId "Thyroid_00110844";is.last "FALSE";is.first "FALSE";is.singleExon "FALSE"
chr14	transdecoder	exon	74535926	74536000	.	-	.	transcript_id "DNTX_00074139";transcript_type "protein_coding";transcript_biotype "protein_coding";exon_number "9";gene_id "XLOC_009356";gene_name "LTBP2";class_code "=";oId "Thyroid_00110844";is.last "FALSE";is.first "FALSE";is.singleExon "FALSE"
chr14	transdecoder	exon	74549863	74549965	.	-	.	transcript_id "DNTX_00074139";transcript_type "protein_coding";transcript_biotype "protein_coding";exon_number "8";gene_id "XLOC_009356";gene_name "LTBP2";class_code "=";oId "Thyroid_00110844";is.last "FALSE";is.first "FALSE";is.singleExon "FALSE"
chr14	transdecoder	exon	74551064	74551350	.	-	.	transcript_id "DNTX_00074139";transcript_type "protein_coding";transcript_biotype "protein_coding";exon_number "7";gene_id "XLOC_009356";gene_name "LTBP2";class_code "=";oId "Thyroid_00110844";is.last "FALSE";is.first "FALSE";is.singleExon "FALSE"
chr14	transdecoder	exon	74552187	74552393	.	-	.	transcript_id "DNTX_00074139";transcript_type "protein_coding";transcript_biotype "protein_coding";exon_number "6";gene_id "XLOC_009356";gene_name "LTBP2";class_code "=";oId "Thyroid_00110844";is.last "FALSE";is.first "FALSE";is.singleExon "FALSE"
chr14	transdecoder	exon	74552892	74553062	.	-	.	transcript_id "DNTX_00074139";transcript_type "protein_coding";transcript_biotype "protein_coding";exon_number "5";gene_id "XLOC_009356";gene_name "LTBP2";class_code "=";oId "Thyroid_00110844";is.last "FALSE";is.first "FALSE";is.singleExon "FALSE"
chr14	transdecoder	exon	74555503	74555693	.	-	.	transcript_id "DNTX_00074139";transcript_type "protein_coding";transcript_biotype "protein_coding";exon_number "4";gene_id "XLOC_009356";gene_name "LTBP2";class_code "=";oId "Thyroid_00110844";is.last "FALSE";is.first "FALSE";is.singleExon "FALSE"
chr14	transdecoder	exon	74585854	74586118	.	-	.	transcript_id "DNTX_00074139";transcript_type "protein_coding";transcript_biotype "protein_coding";exon_number "3";gene_id "XLOC_009356";gene_name "LTBP2";class_code "=";oId "Thyroid_00110844";is.last "FALSE";is.first "FALSE";is.singleExon "FALSE"
chr14	transdecoder	exon	74603635	74603705	.	-	.	transcript_id "DNTX_00074139";transcript_type "protein_coding";transcript_biotype "protein_coding";exon_number "2";gene_id "XLOC_009356";gene_name "LTBP2";class_code "=";oId "Thyroid_00110844";is.last "FALSE";is.first "FALSE";is.singleExon "FALSE"
chr14	transdecoder	exon	74611451	74612378	.	-	.	transcript_id "DNTX_00074139";transcript_type "protein_coding";transcript_biotype "protein_coding";exon_number "1";gene_id "XLOC_009356";gene_name "LTBP2";class_code "=";oId "Thyroid_00110844";is.last "FALSE";is.first "TRUE";is.singleExon "FALSE"
chr14	transdecoder	five_prime_UTR	74611945	74612378	.	-	.	transcript_id "DNTX_00074139";transcript_type "protein_coding";transcript_biotype "protein_coding";gene_id "XLOC_009356";gene_name "LTBP2";class_code "=";oId "Thyroid_00110844";is.last "FALSE";is.first "FALSE";is.singleExon "FALSE"
chr14	transdecoder	start_codon	74611942	74611944	.	-	0	transcript_id "DNTX_00074139";transcript_type "protein_coding";transcript_biotype "protein_coding";gene_id "XLOC_009356";gene_name "LTBP2";class_code "=";oId "Thyroid_00110844";is.last "FALSE";is.first "FALSE";is.singleExon "FALSE"
chr14	transdecoder	CDS	74501543	74501590	.	-	0	transcript_id "DNTX_00074139";transcript_type "protein_coding";transcript_biotype "protein_coding";gene_id "XLOC_009356";gene_name "LTBP2";class_code "=";oId "Thyroid_00110844";is.last "FALSE";is.first "FALSE";is.singleExon "FALSE"
chr14	transdecoder	CDS	74502564	74502934	.	-	2	transcript_id "DNTX_00074139";transcript_type "protein_coding";transcript_biotype "protein_coding";gene_id "XLOC_009356";gene_name "LTBP2";class_code "=";oId "Thyroid_00110844";is.last "FALSE";is.first "FALSE";is.singleExon "FALSE"
chr14	transdecoder	CDS	74503219	74503386	.	-	2	transcript_id "DNTX_00074139";transcript_type "protein_coding";transcript_biotype "protein_coding";gene_id "XLOC_009356";gene_name "LTBP2";class_code "=";oId "Thyroid_00110844";is.last "FALSE";is.first "FALSE";is.singleExon "FALSE"
chr14	transdecoder	CDS	74503469	74503606	.	-	2	transcript_id "DNTX_00074139";transcript_type "protein_coding";transcript_biotype "protein_coding";gene_id "XLOC_009356";gene_name "LTBP2";class_code "=";oId "Thyroid_00110844";is.last "FALSE";is.first "FALSE";is.singleExon "FALSE"
chr14	transdecoder	CDS	74503926	74504054	.	-	2	transcript_id "DNTX_00074139";transcript_type "protein_coding";transcript_biotype "protein_coding";gene_id "XLOC_009356";gene_name "LTBP2";class_code "=";oId "Thyroid_00110844";is.last "FALSE";is.first "FALSE";is.singleExon "FALSE"
chr14	transdecoder	CDS	74504778	74504861	.	-	2	transcript_id "DNTX_00074139";transcript_type "protein_coding";transcript_biotype "protein_coding";gene_id "XLOC_009356";gene_name "LTBP2";class_code "=";oId "Thyroid_00110844";is.last "FALSE";is.first "FALSE";is.singleExon "FALSE"
chr14	transdecoder	CDS	74504983	74505174	.	-	2	transcript_id "DNTX_00074139";transcript_type "protein_coding";transcript_biotype "protein_coding";gene_id "XLOC_009356";gene_name "LTBP2";class_code "=";oId "Thyroid_00110844";is.last "FALSE";is.first "FALSE";is.singleExon "FALSE"
chr14	transdecoder	CDS	74506048	74506191	.	-	2	transcript_id "DNTX_00074139";transcript_type "protein_coding";transcript_biotype "protein_coding";gene_id "XLOC_009356";gene_name "LTBP2";class_code "=";oId "Thyroid_00110844";is.last "FALSE";is.first "FALSE";is.singleExon "FALSE"
chr14	transdecoder	CDS	74506698	74506823	.	-	2	transcript_id "DNTX_00074139";transcript_type "protein_coding";transcript_biotype "protein_coding";gene_id "XLOC_009356";gene_name "LTBP2";class_code "=";oId "Thyroid_00110844";is.last "FALSE";is.first "FALSE";is.singleExon "FALSE"
chr14	transdecoder	CDS	74507179	74507310	.	-	2	transcript_id "DNTX_00074139";transcript_type "protein_coding";transcript_biotype "protein_coding";gene_id "XLOC_009356";gene_name "LTBP2";class_code "=";oId "Thyroid_00110844";is.last "FALSE";is.first "FALSE";is.singleExon "FALSE"
chr14	transdecoder	CDS	74507973	74508095	.	-	2	transcript_id "DNTX_00074139";transcript_type "protein_coding";transcript_biotype "protein_coding";gene_id "XLOC_009356";gene_name "LTBP2";class_code "=";oId "Thyroid_00110844";is.last "FALSE";is.first "FALSE";is.singleExon "FALSE"
chr14	transdecoder	CDS	74508604	74508729	.	-	2	transcript_id "DNTX_00074139";transcript_type "protein_coding";transcript_biotype "protein_coding";gene_id "XLOC_009356";gene_name "LTBP2";class_code "=";oId "Thyroid_00110844";is.last "FALSE";is.first "FALSE";is.singleExon "FALSE"
chr14	transdecoder	CDS	74508830	74508952	.	-	2	transcript_id "DNTX_00074139";transcript_type "protein_coding";transcript_biotype "protein_coding";gene_id "XLOC_009356";gene_name "LTBP2";class_code "=";oId "Thyroid_00110844";is.last "FALSE";is.first "FALSE";is.singleExon "FALSE"
chr14	transdecoder	CDS	74509238	74509363	.	-	2	transcript_id "DNTX_00074139";transcript_type "protein_coding";transcript_biotype "protein_coding";gene_id "XLOC_009356";gene_name "LTBP2";class_code "=";oId "Thyroid_00110844";is.last "FALSE";is.first "FALSE";is.singleExon "FALSE"
chr14	transdecoder	CDS	74509734	74509859	.	-	2	transcript_id "DNTX_00074139";transcript_type "protein_coding";transcript_biotype "protein_coding";gene_id "XLOC_009356";gene_name "LTBP2";class_code "=";oId "Thyroid_00110844";is.last "FALSE";is.first "FALSE";is.singleExon "FALSE"
chr14	transdecoder	CDS	74510091	74510213	.	-	2	transcript_id "DNTX_00074139";transcript_type "protein_coding";transcript_biotype "protein_coding";gene_id "XLOC_009356";gene_name "LTBP2";class_code "=";oId "Thyroid_00110844";is.last "FALSE";is.first "FALSE";is.singleExon "FALSE"
chr14	transdecoder	CDS	74511245	74511364	.	-	2	transcript_id "DNTX_00074139";transcript_type "protein_coding";transcript_biotype "protein_coding";gene_id "XLOC_009356";gene_name "LTBP2";class_code "=";oId "Thyroid_00110844";is.last "FALSE";is.first "FALSE";is.singleExon "FALSE"
chr14	transdecoder	CDS	74516822	74516941	.	-	2	transcript_id "DNTX_00074139";transcript_type "protein_coding";transcript_biotype "protein_coding";gene_id "XLOC_009356";gene_name "LTBP2";class_code "=";oId "Thyroid_00110844";is.last "FALSE";is.first "FALSE";is.singleExon "FALSE"
chr14	transdecoder	CDS	74521911	74522039	.	-	2	transcript_id "DNTX_00074139";transcript_type "protein_coding";transcript_biotype "protein_coding";gene_id "XLOC_009356";gene_name "LTBP2";class_code "=";oId "Thyroid_00110844";is.last "FALSE";is.first "FALSE";is.singleExon "FALSE"
chr14	transdecoder	CDS	74522790	74522918	.	-	2	transcript_id "DNTX_00074139";transcript_type "protein_coding";transcript_biotype "protein_coding";gene_id "XLOC_009356";gene_name "LTBP2";class_code "=";oId "Thyroid_00110844";is.last "FALSE";is.first "FALSE";is.singleExon "FALSE"
chr14	transdecoder	CDS	74525124	74525225	.	-	2	transcript_id "DNTX_00074139";transcript_type "protein_coding";transcript_biotype "protein_coding";gene_id "XLOC_009356";gene_name "LTBP2";class_code "=";oId "Thyroid_00110844";is.last "FALSE";is.first "FALSE";is.singleExon "FALSE"
chr14	transdecoder	CDS	74526075	74526114	.	-	0	transcript_id "DNTX_00074139";transcript_type "protein_coding";transcript_biotype "protein_coding";gene_id "XLOC_009356";gene_name "LTBP2";class_code "=";oId "Thyroid_00110844";is.last "FALSE";is.first "FALSE";is.singleExon "FALSE"
chr14	transdecoder	CDS	74527347	74527366	.	-	2	transcript_id "DNTX_00074139";transcript_type "protein_coding";transcript_biotype "protein_coding";gene_id "XLOC_009356";gene_name "LTBP2";class_code "=";oId "Thyroid_00110844";is.last "FALSE";is.first "FALSE";is.singleExon "FALSE"
chr14	transdecoder	CDS	74528483	74528698	.	-	2	transcript_id "DNTX_00074139";transcript_type "protein_coding";transcript_biotype "protein_coding";gene_id "XLOC_009356";gene_name "LTBP2";class_code "=";oId "Thyroid_00110844";is.last "FALSE";is.first "FALSE";is.singleExon "FALSE"
chr14	transdecoder	CDS	74528958	74529122	.	-	2	transcript_id "DNTX_00074139";transcript_type "protein_coding";transcript_biotype "protein_coding";gene_id "XLOC_009356";gene_name "LTBP2";class_code "=";oId "Thyroid_00110844";is.last "FALSE";is.first "FALSE";is.singleExon "FALSE"
chr14	transdecoder	CDS	74532426	74532548	.	-	2	transcript_id "DNTX_00074139";transcript_type "protein_coding";transcript_biotype "protein_coding";gene_id "XLOC_009356";gene_name "LTBP2";class_code "=";oId "Thyroid_00110844";is.last "FALSE";is.first "FALSE";is.singleExon "FALSE"
chr14	transdecoder	CDS	74535926	74536000	.	-	2	transcript_id "DNTX_00074139";transcript_type "protein_coding";transcript_biotype "protein_coding";gene_id "XLOC_009356";gene_name "LTBP2";class_code "=";oId "Thyroid_00110844";is.last "FALSE";is.first "FALSE";is.singleExon "FALSE"
chr14	transdecoder	CDS	74549863	74549965	.	-	0	transcript_id "DNTX_00074139";transcript_type "protein_coding";transcript_biotype "protein_coding";gene_id "XLOC_009356";gene_name "LTBP2";class_code "=";oId "Thyroid_00110844";is.last "FALSE";is.first "FALSE";is.singleExon "FALSE"
chr14	transdecoder	CDS	74551064	74551350	.	-	2	transcript_id "DNTX_00074139";transcript_type "protein_coding";transcript_biotype "protein_coding";gene_id "XLOC_009356";gene_name "LTBP2";class_code "=";oId "Thyroid_00110844";is.last "FALSE";is.first "FALSE";is.singleExon "FALSE"
chr14	transdecoder	CDS	74552187	74552393	.	-	2	transcript_id "DNTX_00074139";transcript_type "protein_coding";transcript_biotype "protein_coding";gene_id "XLOC_009356";gene_name "LTBP2";class_code "=";oId "Thyroid_00110844";is.last "FALSE";is.first "FALSE";is.singleExon "FALSE"
chr14	transdecoder	CDS	74552892	74553062	.	-	2	transcript_id "DNTX_00074139";transcript_type "protein_coding";transcript_biotype "protein_coding";gene_id "XLOC_009356";gene_name "LTBP2";class_code "=";oId "Thyroid_00110844";is.last "FALSE";is.first "FALSE";is.singleExon "FALSE"
chr14	transdecoder	CDS	74555503	74555693	.	-	1	transcript_id "DNTX_00074139";transcript_type "protein_coding";transcript_biotype "protein_coding";gene_id "XLOC_009356";gene_name "LTBP2";class_code "=";oId "Thyroid_00110844";is.last "FALSE";is.first "FALSE";is.singleExon "FALSE"
chr14	transdecoder	CDS	74585854	74586118	.	-	2	transcript_id "DNTX_00074139";transcript_type "protein_coding";transcript_biotype "protein_coding";gene_id "XLOC_009356";gene_name "LTBP2";class_code "=";oId "Thyroid_00110844";is.last "FALSE";is.first "FALSE";is.singleExon "FALSE"
chr14	transdecoder	CDS	74603635	74603705	.	-	1	transcript_id "DNTX_00074139";transcript_type "protein_coding";transcript_biotype "protein_coding";gene_id "XLOC_009356";gene_name "LTBP2";class_code "=";oId "Thyroid_00110844";is.last "FALSE";is.first "FALSE";is.singleExon "FALSE"
chr14	transdecoder	CDS	74611451	74611944	.	-	0	transcript_id "DNTX_00074139";transcript_type "protein_coding";transcript_biotype "protein_coding";gene_id "XLOC_009356";gene_name "LTBP2";class_code "=";oId "Thyroid_00110844";is.last "FALSE";is.first "FALSE";is.singleExon "FALSE"
chr14	transdecoder	stop_codon	74501540	74501542	.	-	0	transcript_id "DNTX_00074139";transcript_type "protein_coding";transcript_biotype "protein_coding";gene_id "XLOC_009356";gene_name "LTBP2";class_code "=";oId "Thyroid_00110844";is.last "FALSE";is.first "FALSE";is.singleExon "FALSE"
chr14	transdecoder	three_prime_UTR	74500411	74501029	.	-	.	transcript_id "DNTX_00074139";transcript_type "protein_coding";transcript_biotype "protein_coding";gene_id "XLOC_009356";gene_name "LTBP2";class_code "=";oId "Thyroid_00110844";is.last "TRUE";is.first "FALSE";is.singleExon "FALSE"
chr14	transdecoder	three_prime_UTR	74501441	74501539	.	-	.	transcript_id "DNTX_00074139";transcript_type "protein_coding";transcript_biotype "protein_coding";gene_id "XLOC_009356";gene_name "LTBP2";class_code "=";oId "Thyroid_00110844";is.last "FALSE";is.first "FALSE";is.singleExon "FALSE"
chr14	StringTie	transcript	74500705	74501978	.	-	.	transcript_id "DNTX_00072963";transcript_type "noncoding";transcript_biotype "noncoding";gene_id "XLOC_009356";gene_name "LTBP2";class_code "=";oId "Lung_00114561";is.last "FALSE";is.first "FALSE";is.singleExon "FALSE"
chr14	StringTie	exon	74500705	74501029	.	-	.	transcript_id "DNTX_00072963";transcript_type "noncoding";transcript_biotype "noncoding";exon_number "2";gene_id "XLOC_009356";gene_name "LTBP2";class_code "=";oId "Lung_00114561";is.last "TRUE";is.first "FALSE";is.singleExon "FALSE"
chr14	StringTie	exon	74501441	74501978	.	-	.	transcript_id "DNTX_00072963";transcript_type "noncoding";transcript_biotype "noncoding";exon_number "1";gene_id "XLOC_009356";gene_name "LTBP2";class_code "=";oId "Lung_00114561";is.last "FALSE";is.first "TRUE";is.singleExon "FALSE"
chr14	StringTie	transcript	74503511	74504792	.	-	.	transcript_id "DNTX_00075807";transcript_type "noncoding";transcript_biotype "noncoding";gene_id "XLOC_009356";gene_name "LTBP2";class_code "c";oId "Cornea_Fetal.Tissue_00046924";is.last "FALSE";is.first "FALSE";is.singleExon "FALSE"
chr14	StringTie	exon	74503511	74503606	.	-	.	transcript_id "DNTX_00075807";transcript_type "noncoding";transcript_biotype "noncoding";exon_number "3";gene_id "XLOC_009356";gene_name "LTBP2";class_code "c";oId "Cornea_Fetal.Tissue_00046924";is.last "TRUE";novel_exon_id "nvl_exon61066";novel_exon_type "A5SS";is.first "FALSE";is.singleExon "FALSE"
chr14	StringTie	exon	74503926	74504054	.	-	.	transcript_id "DNTX_00075807";transcript_type "noncoding";transcript_biotype "noncoding";exon_number "2";gene_id "XLOC_009356";gene_name "LTBP2";class_code "c";oId "Cornea_Fetal.Tissue_00046924";is.last "FALSE";is.first "FALSE";is.singleExon "FALSE"
chr14	StringTie	exon	74504778	74504792	.	-	.	transcript_id "DNTX_00075807";transcript_type "noncoding";transcript_biotype "noncoding";exon_number "1";gene_id "XLOC_009356";gene_name "LTBP2";class_code "c";oId "Cornea_Fetal.Tissue_00046924";is.last "FALSE";novel_exon_id "nvl_exon61067";novel_exon_type "A3SS";is.first "TRUE";is.singleExon "FALSE"
chr14	StringTie	transcript	74504792	74522893	.	-	.	transcript_id "DNTX_00075808";transcript_type "noncoding";transcript_biotype "noncoding";gene_id "XLOC_009356";gene_name "LTBP2";class_code "c";oId "Cornea_Fetal.Tissue_00047240";is.last "FALSE";is.first "FALSE";is.singleExon "FALSE"
chr14	StringTie	exon	74504792	74504861	.	-	.	transcript_id "DNTX_00075808";transcript_type "noncoding";transcript_biotype "noncoding";exon_number "15";gene_id "XLOC_009356";gene_name "LTBP2";class_code "c";oId "Cornea_Fetal.Tissue_00047240";is.last "TRUE";novel_exon_id "nvl_exon61068";novel_exon_type "A5SS";is.first "FALSE";is.singleExon "FALSE"
chr14	StringTie	exon	74504983	74505174	.	-	.	transcript_id "DNTX_00075808";transcript_type "noncoding";transcript_biotype "noncoding";exon_number "14";gene_id "XLOC_009356";gene_name "LTBP2";class_code "c";oId "Cornea_Fetal.Tissue_00047240";is.last "FALSE";is.first "FALSE";is.singleExon "FALSE"
chr14	StringTie	exon	74506048	74506191	.	-	.	transcript_id "DNTX_00075808";transcript_type "noncoding";transcript_biotype "noncoding";exon_number "13";gene_id "XLOC_009356";gene_name "LTBP2";class_code "c";oId "Cornea_Fetal.Tissue_00047240";is.last "FALSE";is.first "FALSE";is.singleExon "FALSE"
chr14	StringTie	exon	74506698	74506823	.	-	.	transcript_id "DNTX_00075808";transcript_type "noncoding";transcript_biotype "noncoding";exon_number "12";gene_id "XLOC_009356";gene_name "LTBP2";class_code "c";oId "Cornea_Fetal.Tissue_00047240";is.last "FALSE";is.first "FALSE";is.singleExon "FALSE"
chr14	StringTie	exon	74507179	74507310	.	-	.	transcript_id "DNTX_00075808";transcript_type "noncoding";transcript_biotype "noncoding";exon_number "11";gene_id "XLOC_009356";gene_name "LTBP2";class_code "c";oId "Cornea_Fetal.Tissue_00047240";is.last "FALSE";is.first "FALSE";is.singleExon "FALSE"
chr14	StringTie	exon	74507973	74508095	.	-	.	transcript_id "DNTX_00075808";transcript_type "noncoding";transcript_biotype "noncoding";exon_number "10";gene_id "XLOC_009356";gene_name "LTBP2";class_code "c";oId "Cornea_Fetal.Tissue_00047240";is.last "FALSE";is.first "FALSE";is.singleExon "FALSE"
chr14	StringTie	exon	74508604	74508729	.	-	.	transcript_id "DNTX_00075808";transcript_type "noncoding";transcript_biotype "noncoding";exon_number "9";gene_id "XLOC_009356";gene_name "LTBP2";class_code "c";oId "Cornea_Fetal.Tissue_00047240";is.last "FALSE";is.first "FALSE";is.singleExon "FALSE"
chr14	StringTie	exon	74508830	74508952	.	-	.	transcript_id "DNTX_00075808";transcript_type "noncoding";transcript_biotype "noncoding";exon_number "8";gene_id "XLOC_009356";gene_name "LTBP2";class_code "c";oId "Cornea_Fetal.Tissue_00047240";is.last "FALSE";is.first "FALSE";is.singleExon "FALSE"
chr14	StringTie	exon	74509238	74509363	.	-	.	transcript_id "DNTX_00075808";transcript_type "noncoding";transcript_biotype "noncoding";exon_number "7";gene_id "XLOC_009356";gene_name "LTBP2";class_code "c";oId "Cornea_Fetal.Tissue_00047240";is.last "FALSE";is.first "FALSE";is.singleExon "FALSE"
chr14	StringTie	exon	74509734	74509859	.	-	.	transcript_id "DNTX_00075808";transcript_type "noncoding";transcript_biotype "noncoding";exon_number "6";gene_id "XLOC_009356";gene_name "LTBP2";class_code "c";oId "Cornea_Fetal.Tissue_00047240";is.last "FALSE";is.first "FALSE";is.singleExon "FALSE"
chr14	StringTie	exon	74510091	74510213	.	-	.	transcript_id "DNTX_00075808";transcript_type "noncoding";transcript_biotype "noncoding";exon_number "5";gene_id "XLOC_009356";gene_name "LTBP2";class_code "c";oId "Cornea_Fetal.Tissue_00047240";is.last "FALSE";is.first "FALSE";is.singleExon "FALSE"
chr14	StringTie	exon	74511245	74511364	.	-	.	transcript_id "DNTX_00075808";transcript_type "noncoding";transcript_biotype "noncoding";exon_number "4";gene_id "XLOC_009356";gene_name "LTBP2";class_code "c";oId "Cornea_Fetal.Tissue_00047240";is.last "FALSE";is.first "FALSE";is.singleExon "FALSE"
chr14	StringTie	exon	74516822	74516941	.	-	.	transcript_id "DNTX_00075808";transcript_type "noncoding";transcript_biotype "noncoding";exon_number "3";gene_id "XLOC_009356";gene_name "LTBP2";class_code "c";oId "Cornea_Fetal.Tissue_00047240";is.last "FALSE";is.first "FALSE";is.singleExon "FALSE"
chr14	StringTie	exon	74521911	74522039	.	-	.	transcript_id "DNTX_00075808";transcript_type "noncoding";transcript_biotype "noncoding";exon_number "2";gene_id "XLOC_009356";gene_name "LTBP2";class_code "c";oId "Cornea_Fetal.Tissue_00047240";is.last "FALSE";is.first "FALSE";is.singleExon "FALSE"
chr14	StringTie	exon	74522790	74522893	.	-	.	transcript_id "DNTX_00075808";transcript_type "noncoding";transcript_biotype "noncoding";exon_number "1";gene_id "XLOC_009356";gene_name "LTBP2";class_code "c";oId "Cornea_Fetal.Tissue_00047240";is.last "FALSE";novel_exon_id "nvl_exon61069";novel_exon_type "A3SS";is.first "TRUE";is.singleExon "FALSE"
chr14	StringTie	transcript	74506118	74508092	.	-	.	transcript_id "DNTX_00075314";transcript_type "noncoding";transcript_biotype "noncoding";gene_id "XLOC_009356";gene_name "LTBP2";class_code "c";oId "Cornea_Adult.Tissue_00225109";is.last "FALSE";is.first "FALSE";is.singleExon "FALSE"
chr14	StringTie	exon	74506118	74506191	.	-	.	transcript_id "DNTX_00075314";transcript_type "noncoding";transcript_biotype "noncoding";exon_number "4";gene_id "XLOC_009356";gene_name "LTBP2";class_code "c";oId "Cornea_Adult.Tissue_00225109";is.last "TRUE";novel_exon_id "nvl_exon61070";novel_exon_type "A5SS";is.first "FALSE";is.singleExon "FALSE"
chr14	StringTie	exon	74506698	74506823	.	-	.	transcript_id "DNTX_00075314";transcript_type "noncoding";transcript_biotype "noncoding";exon_number "3";gene_id "XLOC_009356";gene_name "LTBP2";class_code "c";oId "Cornea_Adult.Tissue_00225109";is.last "FALSE";is.first "FALSE";is.singleExon "FALSE"
chr14	StringTie	exon	74507179	74507310	.	-	.	transcript_id "DNTX_00075314";transcript_type "noncoding";transcript_biotype "noncoding";exon_number "2";gene_id "XLOC_009356";gene_name "LTBP2";class_code "c";oId "Cornea_Adult.Tissue_00225109";is.last "FALSE";is.first "FALSE";is.singleExon "FALSE"
chr14	StringTie	exon	74507973	74508092	.	-	.	transcript_id "DNTX_00075314";transcript_type "noncoding";transcript_biotype "noncoding";exon_number "1";gene_id "XLOC_009356";gene_name "LTBP2";class_code "c";oId "Cornea_Adult.Tissue_00225109";is.last "FALSE";novel_exon_id "nvl_exon61071";novel_exon_type "A3SS";is.first "TRUE";is.singleExon "FALSE"
chr14	StringTie	transcript	74506706	74612389	.	-	.	transcript_id "DNTX_00075315";transcript_type "noncoding";transcript_biotype "noncoding";gene_id "XLOC_009356";gene_name "LTBP2";class_code "c";oId "Cornea_Adult.Tissue_00223649";is.last "FALSE";is.first "FALSE";is.singleExon "FALSE"
chr14	StringTie	exon	74506706	74506823	.	-	.	transcript_id "DNTX_00075315";transcript_type "noncoding";transcript_biotype "noncoding";exon_number "27";gene_id "XLOC_009356";gene_name "LTBP2";class_code "c";oId "Cornea_Adult.Tissue_00223649";is.last "TRUE";is.first "FALSE";is.singleExon "FALSE"
chr14	StringTie	exon	74507179	74507310	.	-	.	transcript_id "DNTX_00075315";transcript_type "noncoding";transcript_biotype "noncoding";exon_number "26";gene_id "XLOC_009356";gene_name "LTBP2";class_code "c";oId "Cornea_Adult.Tissue_00223649";is.last "FALSE";is.first "FALSE";is.singleExon "FALSE"
chr14	StringTie	exon	74507973	74508095	.	-	.	transcript_id "DNTX_00075315";transcript_type "noncoding";transcript_biotype "noncoding";exon_number "25";gene_id "XLOC_009356";gene_name "LTBP2";class_code "c";oId "Cornea_Adult.Tissue_00223649";is.last "FALSE";is.first "FALSE";is.singleExon "FALSE"
chr14	StringTie	exon	74508604	74508729	.	-	.	transcript_id "DNTX_00075315";transcript_type "noncoding";transcript_biotype "noncoding";exon_number "24";gene_id "XLOC_009356";gene_name "LTBP2";class_code "c";oId "Cornea_Adult.Tissue_00223649";is.last "FALSE";is.first "FALSE";is.singleExon "FALSE"
chr14	StringTie	exon	74508830	74508952	.	-	.	transcript_id "DNTX_00075315";transcript_type "noncoding";transcript_biotype "noncoding";exon_number "23";gene_id "XLOC_009356";gene_name "LTBP2";class_code "c";oId "Cornea_Adult.Tissue_00223649";is.last "FALSE";is.first "FALSE";is.singleExon "FALSE"
chr14	StringTie	exon	74509238	74509363	.	-	.	transcript_id "DNTX_00075315";transcript_type "noncoding";transcript_biotype "noncoding";exon_number "22";gene_id "XLOC_009356";gene_name "LTBP2";class_code "c";oId "Cornea_Adult.Tissue_00223649";is.last "FALSE";is.first "FALSE";is.singleExon "FALSE"
chr14	StringTie	exon	74509734	74509859	.	-	.	transcript_id "DNTX_00075315";transcript_type "noncoding";transcript_biotype "noncoding";exon_number "21";gene_id "XLOC_009356";gene_name "LTBP2";class_code "c";oId "Cornea_Adult.Tissue_00223649";is.last "FALSE";is.first "FALSE";is.singleExon "FALSE"
chr14	StringTie	exon	74510091	74510213	.	-	.	transcript_id "DNTX_00075315";transcript_type "noncoding";transcript_biotype "noncoding";exon_number "20";gene_id "XLOC_009356";gene_name "LTBP2";class_code "c";oId "Cornea_Adult.Tissue_00223649";is.last "FALSE";is.first "FALSE";is.singleExon "FALSE"
chr14	StringTie	exon	74511245	74511364	.	-	.	transcript_id "DNTX_00075315";transcript_type "noncoding";transcript_biotype "noncoding";exon_number "19";gene_id "XLOC_009356";gene_name "LTBP2";class_code "c";oId "Cornea_Adult.Tissue_00223649";is.last "FALSE";is.first "FALSE";is.singleExon "FALSE"
chr14	StringTie	exon	74516822	74516941	.	-	.	transcript_id "DNTX_00075315";transcript_type "noncoding";transcript_biotype "noncoding";exon_number "18";gene_id "XLOC_009356";gene_name "LTBP2";class_code "c";oId "Cornea_Adult.Tissue_00223649";is.last "FALSE";is.first "FALSE";is.singleExon "FALSE"
chr14	StringTie	exon	74521911	74522039	.	-	.	transcript_id "DNTX_00075315";transcript_type "noncoding";transcript_biotype "noncoding";exon_number "17";gene_id "XLOC_009356";gene_name "LTBP2";class_code "c";oId "Cornea_Adult.Tissue_00223649";is.last "FALSE";is.first "FALSE";is.singleExon "FALSE"
chr14	StringTie	exon	74522790	74522918	.	-	.	transcript_id "DNTX_00075315";transcript_type "noncoding";transcript_biotype "noncoding";exon_number "16";gene_id "XLOC_009356";gene_name "LTBP2";class_code "c";oId "Cornea_Adult.Tissue_00223649";is.last "FALSE";is.first "FALSE";is.singleExon "FALSE"
chr14	StringTie	exon	74525124	74525225	.	-	.	transcript_id "DNTX_00075315";transcript_type "noncoding";transcript_biotype "noncoding";exon_number "15";gene_id "XLOC_009356";gene_name "LTBP2";class_code "c";oId "Cornea_Adult.Tissue_00223649";is.last "FALSE";is.first "FALSE";is.singleExon "FALSE"
chr14	StringTie	exon	74526075	74526114	.	-	.	transcript_id "DNTX_00075315";transcript_type "noncoding";transcript_biotype "noncoding";exon_number "14";gene_id "XLOC_009356";gene_name "LTBP2";class_code "c";oId "Cornea_Adult.Tissue_00223649";is.last "FALSE";is.first "FALSE";is.singleExon "FALSE"
chr14	StringTie	exon	74527347	74527366	.	-	.	transcript_id "DNTX_00075315";transcript_type "noncoding";transcript_biotype "noncoding";exon_number "13";gene_id "XLOC_009356";gene_name "LTBP2";class_code "c";oId "Cornea_Adult.Tissue_00223649";is.last "FALSE";is.first "FALSE";is.singleExon "FALSE"
chr14	StringTie	exon	74528483	74528698	.	-	.	transcript_id "DNTX_00075315";transcript_type "noncoding";transcript_biotype "noncoding";exon_number "12";gene_id "XLOC_009356";gene_name "LTBP2";class_code "c";oId "Cornea_Adult.Tissue_00223649";is.last "FALSE";is.first "FALSE";is.singleExon "FALSE"
chr14	StringTie	exon	74528958	74529122	.	-	.	transcript_id "DNTX_00075315";transcript_type "noncoding";transcript_biotype "noncoding";exon_number "11";gene_id "XLOC_009356";gene_name "LTBP2";class_code "c";oId "Cornea_Adult.Tissue_00223649";is.last "FALSE";is.first "FALSE";is.singleExon "FALSE"
chr14	StringTie	exon	74532426	74532548	.	-	.	transcript_id "DNTX_00075315";transcript_type "noncoding";transcript_biotype "noncoding";exon_number "10";gene_id "XLOC_009356";gene_name "LTBP2";class_code "c";oId "Cornea_Adult.Tissue_00223649";is.last "FALSE";is.first "FALSE";is.singleExon "FALSE"
chr14	StringTie	exon	74535926	74536000	.	-	.	transcript_id "DNTX_00075315";transcript_type "noncoding";transcript_biotype "noncoding";exon_number "9";gene_id "XLOC_009356";gene_name "LTBP2";class_code "c";oId "Cornea_Adult.Tissue_00223649";is.last "FALSE";is.first "FALSE";is.singleExon "FALSE"
chr14	StringTie	exon	74549863	74549965	.	-	.	transcript_id "DNTX_00075315";transcript_type "noncoding";transcript_biotype "noncoding";exon_number "8";gene_id "XLOC_009356";gene_name "LTBP2";class_code "c";oId "Cornea_Adult.Tissue_00223649";is.last "FALSE";is.first "FALSE";is.singleExon "FALSE"
chr14	StringTie	exon	74551064	74551350	.	-	.	transcript_id "DNTX_00075315";transcript_type "noncoding";transcript_biotype "noncoding";exon_number "7";gene_id "XLOC_009356";gene_name "LTBP2";class_code "c";oId "Cornea_Adult.Tissue_00223649";is.last "FALSE";is.first "FALSE";is.singleExon "FALSE"
chr14	StringTie	exon	74552187	74552393	.	-	.	transcript_id "DNTX_00075315";transcript_type "noncoding";transcript_biotype "noncoding";exon_number "6";gene_id "XLOC_009356";gene_name "LTBP2";class_code "c";oId "Cornea_Adult.Tissue_00223649";is.last "FALSE";is.first "FALSE";is.singleExon "FALSE"
chr14	StringTie	exon	74552892	74553062	.	-	.	transcript_id "DNTX_00075315";transcript_type "noncoding";transcript_biotype "noncoding";exon_number "5";gene_id "XLOC_009356";gene_name "LTBP2";class_code "c";oId "Cornea_Adult.Tissue_00223649";is.last "FALSE";is.first "FALSE";is.singleExon "FALSE"
chr14	StringTie	exon	74555503	74555693	.	-	.	transcript_id "DNTX_00075315";transcript_type "noncoding";transcript_biotype "noncoding";exon_number "4";gene_id "XLOC_009356";gene_name "LTBP2";class_code "c";oId "Cornea_Adult.Tissue_00223649";is.last "FALSE";is.first "FALSE";is.singleExon "FALSE"
chr14	StringTie	exon	74585854	74586118	.	-	.	transcript_id "DNTX_00075315";transcript_type "noncoding";transcript_biotype "noncoding";exon_number "3";gene_id "XLOC_009356";gene_name "LTBP2";class_code "c";oId "Cornea_Adult.Tissue_00223649";is.last "FALSE";is.first "FALSE";is.singleExon "FALSE"
chr14	StringTie	exon	74603635	74603705	.	-	.	transcript_id "DNTX_00075315";transcript_type "noncoding";transcript_biotype "noncoding";exon_number "2";gene_id "XLOC_009356";gene_name "LTBP2";class_code "c";oId "Cornea_Adult.Tissue_00223649";is.last "FALSE";is.first "FALSE";is.singleExon "FALSE"
chr14	StringTie	exon	74611451	74612389	.	-	.	transcript_id "DNTX_00075315";transcript_type "noncoding";transcript_biotype "noncoding";exon_number "1";gene_id "XLOC_009356";gene_name "LTBP2";class_code "c";oId "Cornea_Adult.Tissue_00223649";is.last "FALSE";novel_exon_id "nvl_exon61072";novel_exon_type "A3SS";is.first "TRUE";is.singleExon "FALSE"
chr14	StringTie	transcript	74506727	74508011	.	-	.	transcript_id "DNTX_00075809";transcript_type "noncoding";transcript_biotype "noncoding";gene_id "XLOC_009356";gene_name "LTBP2";class_code "c";oId "Cornea_Fetal.Tissue_00046926";is.last "FALSE";is.first "FALSE";is.singleExon "FALSE"
chr14	StringTie	exon	74506727	74506823	.	-	.	transcript_id "DNTX_00075809";transcript_type "noncoding";transcript_biotype "noncoding";exon_number "3";gene_id "XLOC_009356";gene_name "LTBP2";class_code "c";oId "Cornea_Fetal.Tissue_00046926";is.last "TRUE";novel_exon_id "nvl_exon61073";novel_exon_type "A5SS";is.first "FALSE";is.singleExon "FALSE"
chr14	StringTie	exon	74507179	74507310	.	-	.	transcript_id "DNTX_00075809";transcript_type "noncoding";transcript_biotype "noncoding";exon_number "2";gene_id "XLOC_009356";gene_name "LTBP2";class_code "c";oId "Cornea_Fetal.Tissue_00046926";is.last "FALSE";is.first "FALSE";is.singleExon "FALSE"
chr14	StringTie	exon	74507973	74508011	.	-	.	transcript_id "DNTX_00075809";transcript_type "noncoding";transcript_biotype "noncoding";exon_number "1";gene_id "XLOC_009356";gene_name "LTBP2";class_code "c";oId "Cornea_Fetal.Tissue_00046926";is.last "FALSE";novel_exon_id "nvl_exon61074";novel_exon_type "A3SS";is.first "TRUE";is.singleExon "FALSE"
chr14	StringTie	transcript	74525123	74532450	.	-	.	transcript_id "DNTX_00075810";transcript_type "noncoding";transcript_biotype "noncoding";gene_id "XLOC_009356";gene_name "LTBP2";class_code "c";oId "Cornea_Fetal.Tissue_00047241";is.last "FALSE";is.first "FALSE";is.singleExon "FALSE"
chr14	StringTie	exon	74525123	74525225	.	-	.	transcript_id "DNTX_00075810";transcript_type "noncoding";transcript_biotype "noncoding";exon_number "6";gene_id "XLOC_009356";gene_name "LTBP2";class_code "c";oId "Cornea_Fetal.Tissue_00047241";is.last "TRUE";novel_exon_id "nvl_exon61075";novel_exon_type "A5SS";is.first "FALSE";is.singleExon "FALSE"
chr14	StringTie	exon	74526075	74526114	.	-	.	transcript_id "DNTX_00075810";transcript_type "noncoding";transcript_biotype "noncoding";exon_number "5";gene_id "XLOC_009356";gene_name "LTBP2";class_code "c";oId "Cornea_Fetal.Tissue_00047241";is.last "FALSE";is.first "FALSE";is.singleExon "FALSE"
chr14	StringTie	exon	74527347	74527366	.	-	.	transcript_id "DNTX_00075810";transcript_type "noncoding";transcript_biotype "noncoding";exon_number "4";gene_id "XLOC_009356";gene_name "LTBP2";class_code "c";oId "Cornea_Fetal.Tissue_00047241";is.last "FALSE";is.first "FALSE";is.singleExon "FALSE"
chr14	StringTie	exon	74528483	74528698	.	-	.	transcript_id "DNTX_00075810";transcript_type "noncoding";transcript_biotype "noncoding";exon_number "3";gene_id "XLOC_009356";gene_name "LTBP2";class_code "c";oId "Cornea_Fetal.Tissue_00047241";is.last "FALSE";is.first "FALSE";is.singleExon "FALSE"
chr14	StringTie	exon	74528958	74529122	.	-	.	transcript_id "DNTX_00075810";transcript_type "noncoding";transcript_biotype "noncoding";exon_number "2";gene_id "XLOC_009356";gene_name "LTBP2";class_code "c";oId "Cornea_Fetal.Tissue_00047241";is.last "FALSE";is.first "FALSE";is.singleExon "FALSE"
chr14	StringTie	exon	74532426	74532450	.	-	.	transcript_id "DNTX_00075810";transcript_type "noncoding";transcript_biotype "noncoding";exon_number "1";gene_id "XLOC_009356";gene_name "LTBP2";class_code "c";oId "Cornea_Fetal.Tissue_00047241";is.last "FALSE";novel_exon_id "nvl_exon61076";novel_exon_type "A3SS";is.first "TRUE";is.singleExon "FALSE"
chr14	StringTie	transcript	74610843	74614019	.	+	.	transcript_id "DNTX_00073981";transcript_type "noncoding";transcript_biotype "noncoding";gene_id "XLOC_008821";gene_name "LTBP2";class_code "x";oId "Thyroid_00112934";is.last "FALSE";is.first "FALSE";is.singleExon "FALSE"
chr14	StringTie	exon	74610843	74611229	.	+	.	transcript_id "DNTX_00073981";transcript_type "noncoding";transcript_biotype "noncoding";exon_number "1";gene_id "XLOC_008821";gene_name "LTBP2";class_code "x";oId "Thyroid_00112934";is.last "FALSE";novel_exon_id "nvl_exon61077";novel_exon_type "novel_TSS";is.first "TRUE";is.singleExon "FALSE"
chr14	StringTie	exon	74613133	74613295	.	+	.	transcript_id "DNTX_00073981";transcript_type "noncoding";transcript_biotype "noncoding";exon_number "2";gene_id "XLOC_008821";gene_name "LTBP2";class_code "x";oId "Thyroid_00112934";is.last "FALSE";novel_exon_id "nvl_exon61078";novel_exon_type "A5SS";is.first "FALSE";is.singleExon "FALSE"
chr14	StringTie	exon	74613567	74614019	.	+	.	transcript_id "DNTX_00073981";transcript_type "noncoding";transcript_biotype "noncoding";exon_number "3";gene_id "XLOC_008821";gene_name "LTBP2";class_code "x";oId "Thyroid_00112934";is.last "TRUE";novel_exon_id "nvl_exon61079";novel_exon_type "novel_TES";is.first "FALSE";is.singleExon "FALSE"
chr14	StringTie	gene	74658049	74658590	.	+	.	gene_id "XLOC_008822";gene_name "RP11-173A8.2";is.last "FALSE";is.first "FALSE";is.singleExon "FALSE"
chr14	StringTie	transcript	74658049	74658590	.	+	.	transcript_id "DNTX_00075048";transcript_type "noncoding";transcript_biotype "noncoding";gene_id "XLOC_008822";gene_name "RP11-173A8.2";class_code "=";oId "Cornea_Adult.Tissue_00219344";is.last "TRUE";is.first "TRUE";is.singleExon "TRUE"
chr14	StringTie	exon	74658049	74658590	.	+	.	transcript_id "DNTX_00075048";transcript_type "noncoding";transcript_biotype "noncoding";exon_number "1";gene_id "XLOC_008822";gene_name "RP11-173A8.2";class_code "=";oId "Cornea_Adult.Tissue_00219344";is.last "TRUE";is.first "TRUE";is.singleExon "TRUE"
chr14	transdecoder	gene	74661135	74713115	.	-	.	gene_id "XLOC_009356";gene_name "AREL1";is.last "FALSE";is.first "FALSE";is.singleExon "FALSE"
chr14	transdecoder	transcript	74661135	74713084	.	-	.	transcript_id "DNTX_00073862";transcript_type "protein_coding";transcript_biotype "protein_coding";gene_id "XLOC_009356";gene_name "AREL1";class_code "j";oId "Brain-Cerebellum_00125878";is.last "FALSE";is.first "FALSE";is.singleExon "FALSE"
chr14	transdecoder	exon	74661135	74663822	.	-	.	transcript_id "DNTX_00073862";transcript_type "protein_coding";transcript_biotype "protein_coding";exon_number "20";gene_id "XLOC_009356";gene_name "AREL1";class_code "j";oId "Brain-Cerebellum_00125878";is.last "TRUE";novel_exon_id "nvl_exon61080";novel_exon_type "A5SS";is.first "FALSE";is.singleExon "FALSE"
chr14	transdecoder	exon	74663899	74664074	.	-	.	transcript_id "DNTX_00073862";transcript_type "protein_coding";transcript_biotype "protein_coding";exon_number "19";gene_id "XLOC_009356";gene_name "AREL1";class_code "j";oId "Brain-Cerebellum_00125878";is.last "FALSE";is.first "FALSE";is.singleExon "FALSE"
chr14	transdecoder	exon	74664836	74664925	.	-	.	transcript_id "DNTX_00073862";transcript_type "protein_coding";transcript_biotype "protein_coding";exon_number "18";gene_id "XLOC_009356";gene_name "AREL1";class_code "j";oId "Brain-Cerebellum_00125878";is.last "FALSE";is.first "FALSE";is.singleExon "FALSE"
chr14	transdecoder	exon	74667319	74667377	.	-	.	transcript_id "DNTX_00073862";transcript_type "protein_coding";transcript_biotype "protein_coding";exon_number "17";gene_id "XLOC_009356";gene_name "AREL1";class_code "j";oId "Brain-Cerebellum_00125878";is.last "FALSE";is.first "FALSE";is.singleExon "FALSE"
chr14	transdecoder	exon	74667465	74667594	.	-	.	transcript_id "DNTX_00073862";transcript_type "protein_coding";transcript_biotype "protein_coding";exon_number "16";gene_id "XLOC_009356";gene_name "AREL1";class_code "j";oId "Brain-Cerebellum_00125878";is.last "FALSE";is.first "FALSE";is.singleExon "FALSE"
chr14	transdecoder	exon	74669649	74669774	.	-	.	transcript_id "DNTX_00073862";transcript_type "protein_coding";transcript_biotype "protein_coding";exon_number "15";gene_id "XLOC_009356";gene_name "AREL1";class_code "j";oId "Brain-Cerebellum_00125878";is.last "FALSE";is.first "FALSE";is.singleExon "FALSE"
chr14	transdecoder	exon	74669947	74670126	.	-	.	transcript_id "DNTX_00073862";transcript_type "protein_coding";transcript_biotype "protein_coding";exon_number "14";gene_id "XLOC_009356";gene_name "AREL1";class_code "j";oId "Brain-Cerebellum_00125878";is.last "FALSE";is.first "FALSE";is.singleExon "FALSE"
chr14	transdecoder	exon	74670762	74670871	.	-	.	transcript_id "DNTX_00073862";transcript_type "protein_coding";transcript_biotype "protein_coding";exon_number "13";gene_id "XLOC_009356";gene_name "AREL1";class_code "j";oId "Brain-Cerebellum_00125878";is.last "FALSE";is.first "FALSE";is.singleExon "FALSE"
chr14	transdecoder	exon	74671408	74671483	.	-	.	transcript_id "DNTX_00073862";transcript_type "protein_coding";transcript_biotype "protein_coding";exon_number "12";gene_id "XLOC_009356";gene_name "AREL1";class_code "j";oId "Brain-Cerebellum_00125878";is.last "FALSE";is.first "FALSE";is.singleExon "FALSE"
chr14	transdecoder	exon	74672831	74672952	.	-	.	transcript_id "DNTX_00073862";transcript_type "protein_coding";transcript_biotype "protein_coding";exon_number "11";gene_id "XLOC_009356";gene_name "AREL1";class_code "j";oId "Brain-Cerebellum_00125878";is.last "FALSE";is.first "FALSE";is.singleExon "FALSE"
chr14	transdecoder	exon	74673077	74673218	.	-	.	transcript_id "DNTX_00073862";transcript_type "protein_coding";transcript_biotype "protein_coding";exon_number "10";gene_id "XLOC_009356";gene_name "AREL1";class_code "j";oId "Brain-Cerebellum_00125878";is.last "FALSE";is.first "FALSE";is.singleExon "FALSE"
chr14	transdecoder	exon	74674034	74674111	.	-	.	transcript_id "DNTX_00073862";transcript_type "protein_coding";transcript_biotype "protein_coding";exon_number "9";gene_id "XLOC_009356";gene_name "AREL1";class_code "j";oId "Brain-Cerebellum_00125878";is.last "FALSE";is.first "FALSE";is.singleExon "FALSE"
chr14	transdecoder	exon	74675699	74675946	.	-	.	transcript_id "DNTX_00073862";transcript_type "protein_coding";transcript_biotype "protein_coding";exon_number "8";gene_id "XLOC_009356";gene_name "AREL1";class_code "j";oId "Brain-Cerebellum_00125878";is.last "FALSE";is.first "FALSE";is.singleExon "FALSE"
chr14	transdecoder	exon	74676141	74676321	.	-	.	transcript_id "DNTX_00073862";transcript_type "protein_coding";transcript_biotype "protein_coding";exon_number "7";gene_id "XLOC_009356";gene_name "AREL1";class_code "j";oId "Brain-Cerebellum_00125878";is.last "FALSE";is.first "FALSE";is.singleExon "FALSE"
chr14	transdecoder	exon	74676583	74676752	.	-	.	transcript_id "DNTX_00073862";transcript_type "protein_coding";transcript_biotype "protein_coding";exon_number "6";gene_id "XLOC_009356";gene_name "AREL1";class_code "j";oId "Brain-Cerebellum_00125878";is.last "FALSE";is.first "FALSE";is.singleExon "FALSE"
chr14	transdecoder	exon	74683296	74683533	.	-	.	transcript_id "DNTX_00073862";transcript_type "protein_coding";transcript_biotype "protein_coding";exon_number "5";gene_id "XLOC_009356";gene_name "AREL1";class_code "j";oId "Brain-Cerebellum_00125878";is.last "FALSE";is.first "FALSE";is.singleExon "FALSE"
chr14	transdecoder	exon	74684484	74684680	.	-	.	transcript_id "DNTX_00073862";transcript_type "protein_coding";transcript_biotype "protein_coding";exon_number "4";gene_id "XLOC_009356";gene_name "AREL1";class_code "j";oId "Brain-Cerebellum_00125878";is.last "FALSE";is.first "FALSE";is.singleExon "FALSE"
chr14	transdecoder	exon	74685600	74685660	.	-	.	transcript_id "DNTX_00073862";transcript_type "protein_coding";transcript_biotype "protein_coding";exon_number "3";gene_id "XLOC_009356";gene_name "AREL1";class_code "j";oId "Brain-Cerebellum_00125878";is.last "FALSE";is.first "FALSE";is.singleExon "FALSE"
chr14	transdecoder	exon	74692041	74692328	.	-	.	transcript_id "DNTX_00073862";transcript_type "protein_coding";transcript_biotype "protein_coding";exon_number "2";gene_id "XLOC_009356";gene_name "AREL1";class_code "j";oId "Brain-Cerebellum_00125878";is.last "FALSE";is.first "FALSE";is.singleExon "FALSE"
chr14	transdecoder	exon	74712933	74713084	.	-	.	transcript_id "DNTX_00073862";transcript_type "protein_coding";transcript_biotype "protein_coding";exon_number "1";gene_id "XLOC_009356";gene_name "AREL1";class_code "j";oId "Brain-Cerebellum_00125878";is.last "FALSE";is.first "TRUE";is.singleExon "FALSE"
chr14	transdecoder	five_prime_UTR	74685616	74685660	.	-	.	transcript_id "DNTX_00073862";transcript_type "protein_coding";transcript_biotype "protein_coding";gene_id "XLOC_009356";gene_name "AREL1";class_code "j";oId "Brain-Cerebellum_00125878";is.last "FALSE";is.first "FALSE";is.singleExon "FALSE"
chr14	transdecoder	five_prime_UTR	74692041	74692328	.	-	.	transcript_id "DNTX_00073862";transcript_type "protein_coding";transcript_biotype "protein_coding";gene_id "XLOC_009356";gene_name "AREL1";class_code "j";oId "Brain-Cerebellum_00125878";is.last "FALSE";is.first "FALSE";is.singleExon "FALSE"
chr14	transdecoder	five_prime_UTR	74712933	74713084	.	-	.	transcript_id "DNTX_00073862";transcript_type "protein_coding";transcript_biotype "protein_coding";gene_id "XLOC_009356";gene_name "AREL1";class_code "j";oId "Brain-Cerebellum_00125878";is.last "FALSE";is.first "TRUE";is.singleExon "FALSE"
chr14	transdecoder	start_codon	74685613	74685615	.	-	1	transcript_id "DNTX_00073862";transcript_type "protein_coding";transcript_biotype "protein_coding";gene_id "XLOC_009356";gene_name "AREL1";class_code "j";oId "Brain-Cerebellum_00125878";is.last "FALSE";is.first "FALSE";is.singleExon "FALSE"
chr14	transdecoder	CDS	74663723	74663822	.	-	1	transcript_id "DNTX_00073862";transcript_type "protein_coding";transcript_biotype "protein_coding";gene_id "XLOC_009356";gene_name "AREL1";class_code "j";oId "Brain-Cerebellum_00125878";is.last "FALSE";is.first "FALSE";is.singleExon "FALSE"
chr14	transdecoder	CDS	74663899	74664074	.	-	0	transcript_id "DNTX_00073862";transcript_type "protein_coding";transcript_biotype "protein_coding";gene_id "XLOC_009356";gene_name "AREL1";class_code "j";oId "Brain-Cerebellum_00125878";is.last "FALSE";is.first "FALSE";is.singleExon "FALSE"
chr14	transdecoder	CDS	74664836	74664925	.	-	0	transcript_id "DNTX_00073862";transcript_type "protein_coding";transcript_biotype "protein_coding";gene_id "XLOC_009356";gene_name "AREL1";class_code "j";oId "Brain-Cerebellum_00125878";is.last "FALSE";is.first "FALSE";is.singleExon "FALSE"
chr14	transdecoder	CDS	74667319	74667377	.	-	2	transcript_id "DNTX_00073862";transcript_type "protein_coding";transcript_biotype "protein_coding";gene_id "XLOC_009356";gene_name "AREL1";class_code "j";oId "Brain-Cerebellum_00125878";is.last "FALSE";is.first "FALSE";is.singleExon "FALSE"
chr14	transdecoder	CDS	74667465	74667594	.	-	0	transcript_id "DNTX_00073862";transcript_type "protein_coding";transcript_biotype "protein_coding";gene_id "XLOC_009356";gene_name "AREL1";class_code "j";oId "Brain-Cerebellum_00125878";is.last "FALSE";is.first "FALSE";is.singleExon "FALSE"
chr14	transdecoder	CDS	74669649	74669774	.	-	0	transcript_id "DNTX_00073862";transcript_type "protein_coding";transcript_biotype "protein_coding";gene_id "XLOC_009356";gene_name "AREL1";class_code "j";oId "Brain-Cerebellum_00125878";is.last "FALSE";is.first "FALSE";is.singleExon "FALSE"
chr14	transdecoder	CDS	74669947	74670126	.	-	0	transcript_id "DNTX_00073862";transcript_type "protein_coding";transcript_biotype "protein_coding";gene_id "XLOC_009356";gene_name "AREL1";class_code "j";oId "Brain-Cerebellum_00125878";is.last "FALSE";is.first "FALSE";is.singleExon "FALSE"
chr14	transdecoder	CDS	74670762	74670871	.	-	2	transcript_id "DNTX_00073862";transcript_type "protein_coding";transcript_biotype "protein_coding";gene_id "XLOC_009356";gene_name "AREL1";class_code "j";oId "Brain-Cerebellum_00125878";is.last "FALSE";is.first "FALSE";is.singleExon "FALSE"
chr14	transdecoder	CDS	74671408	74671483	.	-	0	transcript_id "DNTX_00073862";transcript_type "protein_coding";transcript_biotype "protein_coding";gene_id "XLOC_009356";gene_name "AREL1";class_code "j";oId "Brain-Cerebellum_00125878";is.last "FALSE";is.first "FALSE";is.singleExon "FALSE"
chr14	transdecoder	CDS	74672831	74672952	.	-	2	transcript_id "DNTX_00073862";transcript_type "protein_coding";transcript_biotype "protein_coding";gene_id "XLOC_009356";gene_name "AREL1";class_code "j";oId "Brain-Cerebellum_00125878";is.last "FALSE";is.first "FALSE";is.singleExon "FALSE"
chr14	transdecoder	CDS	74673077	74673218	.	-	0	transcript_id "DNTX_00073862";transcript_type "protein_coding";transcript_biotype "protein_coding";gene_id "XLOC_009356";gene_name "AREL1";class_code "j";oId "Brain-Cerebellum_00125878";is.last "FALSE";is.first "FALSE";is.singleExon "FALSE"
chr14	transdecoder	CDS	74674034	74674111	.	-	0	transcript_id "DNTX_00073862";transcript_type "protein_coding";transcript_biotype "protein_coding";gene_id "XLOC_009356";gene_name "AREL1";class_code "j";oId "Brain-Cerebellum_00125878";is.last "FALSE";is.first "FALSE";is.singleExon "FALSE"
chr14	transdecoder	CDS	74675699	74675946	.	-	2	transcript_id "DNTX_00073862";transcript_type "protein_coding";transcript_biotype "protein_coding";gene_id "XLOC_009356";gene_name "AREL1";class_code "j";oId "Brain-Cerebellum_00125878";is.last "FALSE";is.first "FALSE";is.singleExon "FALSE"
chr14	transdecoder	CDS	74676141	74676321	.	-	0	transcript_id "DNTX_00073862";transcript_type "protein_coding";transcript_biotype "protein_coding";gene_id "XLOC_009356";gene_name "AREL1";class_code "j";oId "Brain-Cerebellum_00125878";is.last "FALSE";is.first "FALSE";is.singleExon "FALSE"
chr14	transdecoder	CDS	74676583	74676752	.	-	2	transcript_id "DNTX_00073862";transcript_type "protein_coding";transcript_biotype "protein_coding";gene_id "XLOC_009356";gene_name "AREL1";class_code "j";oId "Brain-Cerebellum_00125878";is.last "FALSE";is.first "FALSE";is.singleExon "FALSE"
chr14	transdecoder	CDS	74683296	74683533	.	-	0	transcript_id "DNTX_00073862";transcript_type "protein_coding";transcript_biotype "protein_coding";gene_id "XLOC_009356";gene_name "AREL1";class_code "j";oId "Brain-Cerebellum_00125878";is.last "FALSE";is.first "FALSE";is.singleExon "FALSE"
chr14	transdecoder	CDS	74684484	74684680	.	-	2	transcript_id "DNTX_00073862";transcript_type "protein_coding";transcript_biotype "protein_coding";gene_id "XLOC_009356";gene_name "AREL1";class_code "j";oId "Brain-Cerebellum_00125878";is.last "FALSE";is.first "FALSE";is.singleExon "FALSE"
chr14	transdecoder	CDS	74685600	74685615	.	-	0	transcript_id "DNTX_00073862";transcript_type "protein_coding";transcript_biotype "protein_coding";gene_id "XLOC_009356";gene_name "AREL1";class_code "j";oId "Brain-Cerebellum_00125878";is.last "FALSE";is.first "FALSE";is.singleExon "FALSE"
chr14	transdecoder	stop_codon	74663720	74663722	.	-	1	transcript_id "DNTX_00073862";transcript_type "protein_coding";transcript_biotype "protein_coding";gene_id "XLOC_009356";gene_name "AREL1";class_code "j";oId "Brain-Cerebellum_00125878";is.last "FALSE";is.first "FALSE";is.singleExon "FALSE"
chr14	transdecoder	three_prime_UTR	74661135	74663719	.	-	.	transcript_id "DNTX_00073862";transcript_type "protein_coding";transcript_biotype "protein_coding";gene_id "XLOC_009356";gene_name "AREL1";class_code "j";oId "Brain-Cerebellum_00125878";is.last "FALSE";is.first "FALSE";is.singleExon "FALSE"
chr14	transdecoder	transcript	74661214	74684681	.	-	.	transcript_id "DNTX_00070879";transcript_type "protein_coding";transcript_biotype "protein_coding";gene_id "XLOC_009356";gene_name "AREL1";class_code "c";oId "RPE_Fetal.Tissue_00196413";is.last "FALSE";is.first "FALSE";is.singleExon "FALSE"
chr14	transdecoder	exon	74661214	74663822	.	-	.	transcript_id "DNTX_00070879";transcript_type "protein_coding";transcript_biotype "protein_coding";exon_number "17";gene_id "XLOC_009356";gene_name "AREL1";class_code "c";oId "RPE_Fetal.Tissue_00196413";is.last "TRUE";novel_exon_id "nvl_exon61081";novel_exon_type "A5SS";is.first "FALSE";is.singleExon "FALSE"
chr14	transdecoder	exon	74663899	74664074	.	-	.	transcript_id "DNTX_00070879";transcript_type "protein_coding";transcript_biotype "protein_coding";exon_number "16";gene_id "XLOC_009356";gene_name "AREL1";class_code "c";oId "RPE_Fetal.Tissue_00196413";is.last "FALSE";is.first "FALSE";is.singleExon "FALSE"
chr14	transdecoder	exon	74664836	74664925	.	-	.	transcript_id "DNTX_00070879";transcript_type "protein_coding";transcript_biotype "protein_coding";exon_number "15";gene_id "XLOC_009356";gene_name "AREL1";class_code "c";oId "RPE_Fetal.Tissue_00196413";is.last "FALSE";is.first "FALSE";is.singleExon "FALSE"
chr14	transdecoder	exon	74667319	74667377	.	-	.	transcript_id "DNTX_00070879";transcript_type "protein_coding";transcript_biotype "protein_coding";exon_number "14";gene_id "XLOC_009356";gene_name "AREL1";class_code "c";oId "RPE_Fetal.Tissue_00196413";is.last "FALSE";is.first "FALSE";is.singleExon "FALSE"
chr14	transdecoder	exon	74667465	74667594	.	-	.	transcript_id "DNTX_00070879";transcript_type "protein_coding";transcript_biotype "protein_coding";exon_number "13";gene_id "XLOC_009356";gene_name "AREL1";class_code "c";oId "RPE_Fetal.Tissue_00196413";is.last "FALSE";is.first "FALSE";is.singleExon "FALSE"
chr14	transdecoder	exon	74669649	74669774	.	-	.	transcript_id "DNTX_00070879";transcript_type "protein_coding";transcript_biotype "protein_coding";exon_number "12";gene_id "XLOC_009356";gene_name "AREL1";class_code "c";oId "RPE_Fetal.Tissue_00196413";is.last "FALSE";is.first "FALSE";is.singleExon "FALSE"
chr14	transdecoder	exon	74669947	74670126	.	-	.	transcript_id "DNTX_00070879";transcript_type "protein_coding";transcript_biotype "protein_coding";exon_number "11";gene_id "XLOC_009356";gene_name "AREL1";class_code "c";oId "RPE_Fetal.Tissue_00196413";is.last "FALSE";is.first "FALSE";is.singleExon "FALSE"
chr14	transdecoder	exon	74670762	74670871	.	-	.	transcript_id "DNTX_00070879";transcript_type "protein_coding";transcript_biotype "protein_coding";exon_number "10";gene_id "XLOC_009356";gene_name "AREL1";class_code "c";oId "RPE_Fetal.Tissue_00196413";is.last "FALSE";is.first "FALSE";is.singleExon "FALSE"
chr14	transdecoder	exon	74671408	74671483	.	-	.	transcript_id "DNTX_00070879";transcript_type "protein_coding";transcript_biotype "protein_coding";exon_number "9";gene_id "XLOC_009356";gene_name "AREL1";class_code "c";oId "RPE_Fetal.Tissue_00196413";is.last "FALSE";is.first "FALSE";is.singleExon "FALSE"
chr14	transdecoder	exon	74672831	74672952	.	-	.	transcript_id "DNTX_00070879";transcript_type "protein_coding";transcript_biotype "protein_coding";exon_number "8";gene_id "XLOC_009356";gene_name "AREL1";class_code "c";oId "RPE_Fetal.Tissue_00196413";is.last "FALSE";is.first "FALSE";is.singleExon "FALSE"
chr14	transdecoder	exon	74673077	74673218	.	-	.	transcript_id "DNTX_00070879";transcript_type "protein_coding";transcript_biotype "protein_coding";exon_number "7";gene_id "XLOC_009356";gene_name "AREL1";class_code "c";oId "RPE_Fetal.Tissue_00196413";is.last "FALSE";is.first "FALSE";is.singleExon "FALSE"
chr14	transdecoder	exon	74674034	74674111	.	-	.	transcript_id "DNTX_00070879";transcript_type "protein_coding";transcript_biotype "protein_coding";exon_number "6";gene_id "XLOC_009356";gene_name "AREL1";class_code "c";oId "RPE_Fetal.Tissue_00196413";is.last "FALSE";is.first "FALSE";is.singleExon "FALSE"
chr14	transdecoder	exon	74675699	74675946	.	-	.	transcript_id "DNTX_00070879";transcript_type "protein_coding";transcript_biotype "protein_coding";exon_number "5";gene_id "XLOC_009356";gene_name "AREL1";class_code "c";oId "RPE_Fetal.Tissue_00196413";is.last "FALSE";is.first "FALSE";is.singleExon "FALSE"
chr14	transdecoder	exon	74676141	74676321	.	-	.	transcript_id "DNTX_00070879";transcript_type "protein_coding";transcript_biotype "protein_coding";exon_number "4";gene_id "XLOC_009356";gene_name "AREL1";class_code "c";oId "RPE_Fetal.Tissue_00196413";is.last "FALSE";is.first "FALSE";is.singleExon "FALSE"
chr14	transdecoder	exon	74676583	74676752	.	-	.	transcript_id "DNTX_00070879";transcript_type "protein_coding";transcript_biotype "protein_coding";exon_number "3";gene_id "XLOC_009356";gene_name "AREL1";class_code "c";oId "RPE_Fetal.Tissue_00196413";is.last "FALSE";is.first "FALSE";is.singleExon "FALSE"
chr14	transdecoder	exon	74683296	74683533	.	-	.	transcript_id "DNTX_00070879";transcript_type "protein_coding";transcript_biotype "protein_coding";exon_number "2";gene_id "XLOC_009356";gene_name "AREL1";class_code "c";oId "RPE_Fetal.Tissue_00196413";is.last "FALSE";is.first "FALSE";is.singleExon "FALSE"
chr14	transdecoder	exon	74684454	74684681	.	-	.	transcript_id "DNTX_00070879";transcript_type "protein_coding";transcript_biotype "protein_coding";exon_number "1";gene_id "XLOC_009356";gene_name "AREL1";class_code "c";oId "RPE_Fetal.Tissue_00196413";is.last "FALSE";novel_exon_id "nvl_exon61082";novel_exon_type "A3SS";is.first "TRUE";is.singleExon "FALSE"
chr14	transdecoder	five_prime_UTR	74684472	74684681	.	-	.	transcript_id "DNTX_00070879";transcript_type "protein_coding";transcript_biotype "protein_coding";gene_id "XLOC_009356";gene_name "AREL1";class_code "c";oId "RPE_Fetal.Tissue_00196413";is.last "FALSE";is.first "FALSE";is.singleExon "FALSE"
chr14	transdecoder	start_codon	74684469	74684471	.	-	1	transcript_id "DNTX_00070879";transcript_type "protein_coding";transcript_biotype "protein_coding";gene_id "XLOC_009356";gene_name "AREL1";class_code "c";oId "RPE_Fetal.Tissue_00196413";is.last "FALSE";is.first "FALSE";is.singleExon "FALSE"
chr14	transdecoder	CDS	74663723	74663822	.	-	1	transcript_id "DNTX_00070879";transcript_type "protein_coding";transcript_biotype "protein_coding";gene_id "XLOC_009356";gene_name "AREL1";class_code "c";oId "RPE_Fetal.Tissue_00196413";is.last "FALSE";is.first "FALSE";is.singleExon "FALSE"
chr14	transdecoder	CDS	74663899	74664074	.	-	0	transcript_id "DNTX_00070879";transcript_type "protein_coding";transcript_biotype "protein_coding";gene_id "XLOC_009356";gene_name "AREL1";class_code "c";oId "RPE_Fetal.Tissue_00196413";is.last "FALSE";is.first "FALSE";is.singleExon "FALSE"
chr14	transdecoder	CDS	74664836	74664925	.	-	0	transcript_id "DNTX_00070879";transcript_type "protein_coding";transcript_biotype "protein_coding";gene_id "XLOC_009356";gene_name "AREL1";class_code "c";oId "RPE_Fetal.Tissue_00196413";is.last "FALSE";is.first "FALSE";is.singleExon "FALSE"
chr14	transdecoder	CDS	74667319	74667377	.	-	2	transcript_id "DNTX_00070879";transcript_type "protein_coding";transcript_biotype "protein_coding";gene_id "XLOC_009356";gene_name "AREL1";class_code "c";oId "RPE_Fetal.Tissue_00196413";is.last "FALSE";is.first "FALSE";is.singleExon "FALSE"
chr14	transdecoder	CDS	74667465	74667594	.	-	0	transcript_id "DNTX_00070879";transcript_type "protein_coding";transcript_biotype "protein_coding";gene_id "XLOC_009356";gene_name "AREL1";class_code "c";oId "RPE_Fetal.Tissue_00196413";is.last "FALSE";is.first "FALSE";is.singleExon "FALSE"
chr14	transdecoder	CDS	74669649	74669774	.	-	0	transcript_id "DNTX_00070879";transcript_type "protein_coding";transcript_biotype "protein_coding";gene_id "XLOC_009356";gene_name "AREL1";class_code "c";oId "RPE_Fetal.Tissue_00196413";is.last "FALSE";is.first "FALSE";is.singleExon "FALSE"
chr14	transdecoder	CDS	74669947	74670126	.	-	0	transcript_id "DNTX_00070879";transcript_type "protein_coding";transcript_biotype "protein_coding";gene_id "XLOC_009356";gene_name "AREL1";class_code "c";oId "RPE_Fetal.Tissue_00196413";is.last "FALSE";is.first "FALSE";is.singleExon "FALSE"
chr14	transdecoder	CDS	74670762	74670871	.	-	2	transcript_id "DNTX_00070879";transcript_type "protein_coding";transcript_biotype "protein_coding";gene_id "XLOC_009356";gene_name "AREL1";class_code "c";oId "RPE_Fetal.Tissue_00196413";is.last "FALSE";is.first "FALSE";is.singleExon "FALSE"
chr14	transdecoder	CDS	74671408	74671483	.	-	0	transcript_id "DNTX_00070879";transcript_type "protein_coding";transcript_biotype "protein_coding";gene_id "XLOC_009356";gene_name "AREL1";class_code "c";oId "RPE_Fetal.Tissue_00196413";is.last "FALSE";is.first "FALSE";is.singleExon "FALSE"
chr14	transdecoder	CDS	74672831	74672952	.	-	2	transcript_id "DNTX_00070879";transcript_type "protein_coding";transcript_biotype "protein_coding";gene_id "XLOC_009356";gene_name "AREL1";class_code "c";oId "RPE_Fetal.Tissue_00196413";is.last "FALSE";is.first "FALSE";is.singleExon "FALSE"
chr14	transdecoder	CDS	74673077	74673218	.	-	0	transcript_id "DNTX_00070879";transcript_type "protein_coding";transcript_biotype "protein_coding";gene_id "XLOC_009356";gene_name "AREL1";class_code "c";oId "RPE_Fetal.Tissue_00196413";is.last "FALSE";is.first "FALSE";is.singleExon "FALSE"
chr14	transdecoder	CDS	74674034	74674111	.	-	0	transcript_id "DNTX_00070879";transcript_type "protein_coding";transcript_biotype "protein_coding";gene_id "XLOC_009356";gene_name "AREL1";class_code "c";oId "RPE_Fetal.Tissue_00196413";is.last "FALSE";is.first "FALSE";is.singleExon "FALSE"
chr14	transdecoder	CDS	74675699	74675946	.	-	2	transcript_id "DNTX_00070879";transcript_type "protein_coding";transcript_biotype "protein_coding";gene_id "XLOC_009356";gene_name "AREL1";class_code "c";oId "RPE_Fetal.Tissue_00196413";is.last "FALSE";is.first "FALSE";is.singleExon "FALSE"
chr14	transdecoder	CDS	74676141	74676321	.	-	0	transcript_id "DNTX_00070879";transcript_type "protein_coding";transcript_biotype "protein_coding";gene_id "XLOC_009356";gene_name "AREL1";class_code "c";oId "RPE_Fetal.Tissue_00196413";is.last "FALSE";is.first "FALSE";is.singleExon "FALSE"
chr14	transdecoder	CDS	74676583	74676752	.	-	2	transcript_id "DNTX_00070879";transcript_type "protein_coding";transcript_biotype "protein_coding";gene_id "XLOC_009356";gene_name "AREL1";class_code "c";oId "RPE_Fetal.Tissue_00196413";is.last "FALSE";is.first "FALSE";is.singleExon "FALSE"
chr14	transdecoder	CDS	74683296	74683533	.	-	0	transcript_id "DNTX_00070879";transcript_type "protein_coding";transcript_biotype "protein_coding";gene_id "XLOC_009356";gene_name "AREL1";class_code "c";oId "RPE_Fetal.Tissue_00196413";is.last "FALSE";is.first "FALSE";is.singleExon "FALSE"
chr14	transdecoder	CDS	74684454	74684471	.	-	0	transcript_id "DNTX_00070879";transcript_type "protein_coding";transcript_biotype "protein_coding";gene_id "XLOC_009356";gene_name "AREL1";class_code "c";oId "RPE_Fetal.Tissue_00196413";is.last "FALSE";is.first "FALSE";is.singleExon "FALSE"
chr14	transdecoder	stop_codon	74663720	74663722	.	-	1	transcript_id "DNTX_00070879";transcript_type "protein_coding";transcript_biotype "protein_coding";gene_id "XLOC_009356";gene_name "AREL1";class_code "c";oId "RPE_Fetal.Tissue_00196413";is.last "FALSE";is.first "FALSE";is.singleExon "FALSE"
chr14	transdecoder	three_prime_UTR	74661214	74663719	.	-	.	transcript_id "DNTX_00070879";transcript_type "protein_coding";transcript_biotype "protein_coding";gene_id "XLOC_009356";gene_name "AREL1";class_code "c";oId "RPE_Fetal.Tissue_00196413";is.last "FALSE";is.first "FALSE";is.singleExon "FALSE"
chr14	transdecoder	transcript	74661249	74692328	.	-	.	transcript_id "DNTX_00077769";transcript_type "protein_coding";transcript_biotype "protein_coding";gene_id "XLOC_009356";gene_name "AREL1";class_code "c";oId "Retina_Fetal.Tissue_00334611";is.last "FALSE";is.first "FALSE";is.singleExon "FALSE"
chr14	transdecoder	exon	74661249	74663822	.	-	.	transcript_id "DNTX_00077769";transcript_type "protein_coding";transcript_biotype "protein_coding";exon_number "19";gene_id "XLOC_009356";gene_name "AREL1";class_code "c";oId "Retina_Fetal.Tissue_00334611";is.last "TRUE";novel_exon_id "nvl_exon61083";novel_exon_type "A5SS";is.first "FALSE";is.singleExon "FALSE"
chr14	transdecoder	exon	74663899	74664074	.	-	.	transcript_id "DNTX_00077769";transcript_type "protein_coding";transcript_biotype "protein_coding";exon_number "18";gene_id "XLOC_009356";gene_name "AREL1";class_code "c";oId "Retina_Fetal.Tissue_00334611";is.last "FALSE";is.first "FALSE";is.singleExon "FALSE"
chr14	transdecoder	exon	74664836	74664925	.	-	.	transcript_id "DNTX_00077769";transcript_type "protein_coding";transcript_biotype "protein_coding";exon_number "17";gene_id "XLOC_009356";gene_name "AREL1";class_code "c";oId "Retina_Fetal.Tissue_00334611";is.last "FALSE";is.first "FALSE";is.singleExon "FALSE"
chr14	transdecoder	exon	74667319	74667377	.	-	.	transcript_id "DNTX_00077769";transcript_type "protein_coding";transcript_biotype "protein_coding";exon_number "16";gene_id "XLOC_009356";gene_name "AREL1";class_code "c";oId "Retina_Fetal.Tissue_00334611";is.last "FALSE";is.first "FALSE";is.singleExon "FALSE"
chr14	transdecoder	exon	74667465	74667594	.	-	.	transcript_id "DNTX_00077769";transcript_type "protein_coding";transcript_biotype "protein_coding";exon_number "15";gene_id "XLOC_009356";gene_name "AREL1";class_code "c";oId "Retina_Fetal.Tissue_00334611";is.last "FALSE";is.first "FALSE";is.singleExon "FALSE"
chr14	transdecoder	exon	74669649	74669774	.	-	.	transcript_id "DNTX_00077769";transcript_type "protein_coding";transcript_biotype "protein_coding";exon_number "14";gene_id "XLOC_009356";gene_name "AREL1";class_code "c";oId "Retina_Fetal.Tissue_00334611";is.last "FALSE";is.first "FALSE";is.singleExon "FALSE"
chr14	transdecoder	exon	74669947	74670126	.	-	.	transcript_id "DNTX_00077769";transcript_type "protein_coding";transcript_biotype "protein_coding";exon_number "13";gene_id "XLOC_009356";gene_name "AREL1";class_code "c";oId "Retina_Fetal.Tissue_00334611";is.last "FALSE";is.first "FALSE";is.singleExon "FALSE"
chr14	transdecoder	exon	74670762	74670871	.	-	.	transcript_id "DNTX_00077769";transcript_type "protein_coding";transcript_biotype "protein_coding";exon_number "12";gene_id "XLOC_009356";gene_name "AREL1";class_code "c";oId "Retina_Fetal.Tissue_00334611";is.last "FALSE";is.first "FALSE";is.singleExon "FALSE"
chr14	transdecoder	exon	74671408	74671483	.	-	.	transcript_id "DNTX_00077769";transcript_type "protein_coding";transcript_biotype "protein_coding";exon_number "11";gene_id "XLOC_009356";gene_name "AREL1";class_code "c";oId "Retina_Fetal.Tissue_00334611";is.last "FALSE";is.first "FALSE";is.singleExon "FALSE"
chr14	transdecoder	exon	74672831	74672952	.	-	.	transcript_id "DNTX_00077769";transcript_type "protein_coding";transcript_biotype "protein_coding";exon_number "10";gene_id "XLOC_009356";gene_name "AREL1";class_code "c";oId "Retina_Fetal.Tissue_00334611";is.last "FALSE";is.first "FALSE";is.singleExon "FALSE"
chr14	transdecoder	exon	74673077	74673218	.	-	.	transcript_id "DNTX_00077769";transcript_type "protein_coding";transcript_biotype "protein_coding";exon_number "9";gene_id "XLOC_009356";gene_name "AREL1";class_code "c";oId "Retina_Fetal.Tissue_00334611";is.last "FALSE";is.first "FALSE";is.singleExon "FALSE"
chr14	transdecoder	exon	74674034	74674111	.	-	.	transcript_id "DNTX_00077769";transcript_type "protein_coding";transcript_biotype "protein_coding";exon_number "8";gene_id "XLOC_009356";gene_name "AREL1";class_code "c";oId "Retina_Fetal.Tissue_00334611";is.last "FALSE";is.first "FALSE";is.singleExon "FALSE"
chr14	transdecoder	exon	74675699	74675946	.	-	.	transcript_id "DNTX_00077769";transcript_type "protein_coding";transcript_biotype "protein_coding";exon_number "7";gene_id "XLOC_009356";gene_name "AREL1";class_code "c";oId "Retina_Fetal.Tissue_00334611";is.last "FALSE";is.first "FALSE";is.singleExon "FALSE"
chr14	transdecoder	exon	74676141	74676321	.	-	.	transcript_id "DNTX_00077769";transcript_type "protein_coding";transcript_biotype "protein_coding";exon_number "6";gene_id "XLOC_009356";gene_name "AREL1";class_code "c";oId "Retina_Fetal.Tissue_00334611";is.last "FALSE";is.first "FALSE";is.singleExon "FALSE"
chr14	transdecoder	exon	74676583	74676752	.	-	.	transcript_id "DNTX_00077769";transcript_type "protein_coding";transcript_biotype "protein_coding";exon_number "5";gene_id "XLOC_009356";gene_name "AREL1";class_code "c";oId "Retina_Fetal.Tissue_00334611";is.last "FALSE";is.first "FALSE";is.singleExon "FALSE"
chr14	transdecoder	exon	74683296	74683533	.	-	.	transcript_id "DNTX_00077769";transcript_type "protein_coding";transcript_biotype "protein_coding";exon_number "4";gene_id "XLOC_009356";gene_name "AREL1";class_code "c";oId "Retina_Fetal.Tissue_00334611";is.last "FALSE";is.first "FALSE";is.singleExon "FALSE"
chr14	transdecoder	exon	74684454	74684680	.	-	.	transcript_id "DNTX_00077769";transcript_type "protein_coding";transcript_biotype "protein_coding";exon_number "3";gene_id "XLOC_009356";gene_name "AREL1";class_code "c";oId "Retina_Fetal.Tissue_00334611";is.last "FALSE";is.first "FALSE";is.singleExon "FALSE"
chr14	transdecoder	exon	74685600	74685660	.	-	.	transcript_id "DNTX_00077769";transcript_type "protein_coding";transcript_biotype "protein_coding";exon_number "2";gene_id "XLOC_009356";gene_name "AREL1";class_code "c";oId "Retina_Fetal.Tissue_00334611";is.last "FALSE";is.first "FALSE";is.singleExon "FALSE"
chr14	transdecoder	exon	74692041	74692328	.	-	.	transcript_id "DNTX_00077769";transcript_type "protein_coding";transcript_biotype "protein_coding";exon_number "1";gene_id "XLOC_009356";gene_name "AREL1";class_code "c";oId "Retina_Fetal.Tissue_00334611";is.last "FALSE";is.first "TRUE";is.singleExon "FALSE"
chr14	transdecoder	five_prime_UTR	74685616	74685660	.	-	.	transcript_id "DNTX_00077769";transcript_type "protein_coding";transcript_biotype "protein_coding";gene_id "XLOC_009356";gene_name "AREL1";class_code "c";oId "Retina_Fetal.Tissue_00334611";is.last "FALSE";is.first "FALSE";is.singleExon "FALSE"
chr14	transdecoder	five_prime_UTR	74692041	74692328	.	-	.	transcript_id "DNTX_00077769";transcript_type "protein_coding";transcript_biotype "protein_coding";gene_id "XLOC_009356";gene_name "AREL1";class_code "c";oId "Retina_Fetal.Tissue_00334611";is.last "FALSE";is.first "TRUE";is.singleExon "FALSE"
chr14	transdecoder	start_codon	74685613	74685615	.	-	1	transcript_id "DNTX_00077769";transcript_type "protein_coding";transcript_biotype "protein_coding";gene_id "XLOC_009356";gene_name "AREL1";class_code "c";oId "Retina_Fetal.Tissue_00334611";is.last "FALSE";is.first "FALSE";is.singleExon "FALSE"
chr14	transdecoder	CDS	74663723	74663822	.	-	1	transcript_id "DNTX_00077769";transcript_type "protein_coding";transcript_biotype "protein_coding";gene_id "XLOC_009356";gene_name "AREL1";class_code "c";oId "Retina_Fetal.Tissue_00334611";is.last "FALSE";is.first "FALSE";is.singleExon "FALSE"
chr14	transdecoder	CDS	74663899	74664074	.	-	0	transcript_id "DNTX_00077769";transcript_type "protein_coding";transcript_biotype "protein_coding";gene_id "XLOC_009356";gene_name "AREL1";class_code "c";oId "Retina_Fetal.Tissue_00334611";is.last "FALSE";is.first "FALSE";is.singleExon "FALSE"
chr14	transdecoder	CDS	74664836	74664925	.	-	0	transcript_id "DNTX_00077769";transcript_type "protein_coding";transcript_biotype "protein_coding";gene_id "XLOC_009356";gene_name "AREL1";class_code "c";oId "Retina_Fetal.Tissue_00334611";is.last "FALSE";is.first "FALSE";is.singleExon "FALSE"
chr14	transdecoder	CDS	74667319	74667377	.	-	2	transcript_id "DNTX_00077769";transcript_type "protein_coding";transcript_biotype "protein_coding";gene_id "XLOC_009356";gene_name "AREL1";class_code "c";oId "Retina_Fetal.Tissue_00334611";is.last "FALSE";is.first "FALSE";is.singleExon "FALSE"
chr14	transdecoder	CDS	74667465	74667594	.	-	0	transcript_id "DNTX_00077769";transcript_type "protein_coding";transcript_biotype "protein_coding";gene_id "XLOC_009356";gene_name "AREL1";class_code "c";oId "Retina_Fetal.Tissue_00334611";is.last "FALSE";is.first "FALSE";is.singleExon "FALSE"
chr14	transdecoder	CDS	74669649	74669774	.	-	0	transcript_id "DNTX_00077769";transcript_type "protein_coding";transcript_biotype "protein_coding";gene_id "XLOC_009356";gene_name "AREL1";class_code "c";oId "Retina_Fetal.Tissue_00334611";is.last "FALSE";is.first "FALSE";is.singleExon "FALSE"
chr14	transdecoder	CDS	74669947	74670126	.	-	0	transcript_id "DNTX_00077769";transcript_type "protein_coding";transcript_biotype "protein_coding";gene_id "XLOC_009356";gene_name "AREL1";class_code "c";oId "Retina_Fetal.Tissue_00334611";is.last "FALSE";is.first "FALSE";is.singleExon "FALSE"
chr14	transdecoder	CDS	74670762	74670871	.	-	2	transcript_id "DNTX_00077769";transcript_type "protein_coding";transcript_biotype "protein_coding";gene_id "XLOC_009356";gene_name "AREL1";class_code "c";oId "Retina_Fetal.Tissue_00334611";is.last "FALSE";is.first "FALSE";is.singleExon "FALSE"
chr14	transdecoder	CDS	74671408	74671483	.	-	0	transcript_id "DNTX_00077769";transcript_type "protein_coding";transcript_biotype "protein_coding";gene_id "XLOC_009356";gene_name "AREL1";class_code "c";oId "Retina_Fetal.Tissue_00334611";is.last "FALSE";is.first "FALSE";is.singleExon "FALSE"
chr14	transdecoder	CDS	74672831	74672952	.	-	2	transcript_id "DNTX_00077769";transcript_type "protein_coding";transcript_biotype "protein_coding";gene_id "XLOC_009356";gene_name "AREL1";class_code "c";oId "Retina_Fetal.Tissue_00334611";is.last "FALSE";is.first "FALSE";is.singleExon "FALSE"
chr14	transdecoder	CDS	74673077	74673218	.	-	0	transcript_id "DNTX_00077769";transcript_type "protein_coding";transcript_biotype "protein_coding";gene_id "XLOC_009356";gene_name "AREL1";class_code "c";oId "Retina_Fetal.Tissue_00334611";is.last "FALSE";is.first "FALSE";is.singleExon "FALSE"
chr14	transdecoder	CDS	74674034	74674111	.	-	0	transcript_id "DNTX_00077769";transcript_type "protein_coding";transcript_biotype "protein_coding";gene_id "XLOC_009356";gene_name "AREL1";class_code "c";oId "Retina_Fetal.Tissue_00334611";is.last "FALSE";is.first "FALSE";is.singleExon "FALSE"
chr14	transdecoder	CDS	74675699	74675946	.	-	2	transcript_id "DNTX_00077769";transcript_type "protein_coding";transcript_biotype "protein_coding";gene_id "XLOC_009356";gene_name "AREL1";class_code "c";oId "Retina_Fetal.Tissue_00334611";is.last "FALSE";is.first "FALSE";is.singleExon "FALSE"
chr14	transdecoder	CDS	74676141	74676321	.	-	0	transcript_id "DNTX_00077769";transcript_type "protein_coding";transcript_biotype "protein_coding";gene_id "XLOC_009356";gene_name "AREL1";class_code "c";oId "Retina_Fetal.Tissue_00334611";is.last "FALSE";is.first "FALSE";is.singleExon "FALSE"
chr14	transdecoder	CDS	74676583	74676752	.	-	2	transcript_id "DNTX_00077769";transcript_type "protein_coding";transcript_biotype "protein_coding";gene_id "XLOC_009356";gene_name "AREL1";class_code "c";oId "Retina_Fetal.Tissue_00334611";is.last "FALSE";is.first "FALSE";is.singleExon "FALSE"
chr14	transdecoder	CDS	74683296	74683533	.	-	0	transcript_id "DNTX_00077769";transcript_type "protein_coding";transcript_biotype "protein_coding";gene_id "XLOC_009356";gene_name "AREL1";class_code "c";oId "Retina_Fetal.Tissue_00334611";is.last "FALSE";is.first "FALSE";is.singleExon "FALSE"
chr14	transdecoder	CDS	74684454	74684680	.	-	2	transcript_id "DNTX_00077769";transcript_type "protein_coding";transcript_biotype "protein_coding";gene_id "XLOC_009356";gene_name "AREL1";class_code "c";oId "Retina_Fetal.Tissue_00334611";is.last "FALSE";is.first "FALSE";is.singleExon "FALSE"
chr14	transdecoder	CDS	74685600	74685615	.	-	0	transcript_id "DNTX_00077769";transcript_type "protein_coding";transcript_biotype "protein_coding";gene_id "XLOC_009356";gene_name "AREL1";class_code "c";oId "Retina_Fetal.Tissue_00334611";is.last "FALSE";is.first "FALSE";is.singleExon "FALSE"
chr14	transdecoder	stop_codon	74663720	74663722	.	-	1	transcript_id "DNTX_00077769";transcript_type "protein_coding";transcript_biotype "protein_coding";gene_id "XLOC_009356";gene_name "AREL1";class_code "c";oId "Retina_Fetal.Tissue_00334611";is.last "FALSE";is.first "FALSE";is.singleExon "FALSE"
chr14	transdecoder	three_prime_UTR	74661249	74663719	.	-	.	transcript_id "DNTX_00077769";transcript_type "protein_coding";transcript_biotype "protein_coding";gene_id "XLOC_009356";gene_name "AREL1";class_code "c";oId "Retina_Fetal.Tissue_00334611";is.last "FALSE";is.first "FALSE";is.singleExon "FALSE"
chr14	transdecoder	transcript	74661252	74698835	.	-	.	transcript_id "DNTX_00075811";transcript_type "protein_coding";transcript_biotype "protein_coding";gene_id "XLOC_009356";gene_name "AREL1";class_code "j";oId "Cornea_Fetal.Tissue_00044578";is.last "FALSE";is.first "FALSE";is.singleExon "FALSE"
chr14	transdecoder	exon	74661252	74663822	.	-	.	transcript_id "DNTX_00075811";transcript_type "protein_coding";transcript_biotype "protein_coding";exon_number "20";gene_id "XLOC_009356";gene_name "AREL1";class_code "j";oId "Cornea_Fetal.Tissue_00044578";is.last "TRUE";is.first "FALSE";is.singleExon "FALSE"
chr14	transdecoder	exon	74663899	74664074	.	-	.	transcript_id "DNTX_00075811";transcript_type "protein_coding";transcript_biotype "protein_coding";exon_number "19";gene_id "XLOC_009356";gene_name "AREL1";class_code "j";oId "Cornea_Fetal.Tissue_00044578";is.last "FALSE";is.first "FALSE";is.singleExon "FALSE"
chr14	transdecoder	exon	74664836	74664925	.	-	.	transcript_id "DNTX_00075811";transcript_type "protein_coding";transcript_biotype "protein_coding";exon_number "18";gene_id "XLOC_009356";gene_name "AREL1";class_code "j";oId "Cornea_Fetal.Tissue_00044578";is.last "FALSE";is.first "FALSE";is.singleExon "FALSE"
chr14	transdecoder	exon	74667319	74667377	.	-	.	transcript_id "DNTX_00075811";transcript_type "protein_coding";transcript_biotype "protein_coding";exon_number "17";gene_id "XLOC_009356";gene_name "AREL1";class_code "j";oId "Cornea_Fetal.Tissue_00044578";is.last "FALSE";is.first "FALSE";is.singleExon "FALSE"
chr14	transdecoder	exon	74667465	74667594	.	-	.	transcript_id "DNTX_00075811";transcript_type "protein_coding";transcript_biotype "protein_coding";exon_number "16";gene_id "XLOC_009356";gene_name "AREL1";class_code "j";oId "Cornea_Fetal.Tissue_00044578";is.last "FALSE";is.first "FALSE";is.singleExon "FALSE"
chr14	transdecoder	exon	74669649	74669774	.	-	.	transcript_id "DNTX_00075811";transcript_type "protein_coding";transcript_biotype "protein_coding";exon_number "15";gene_id "XLOC_009356";gene_name "AREL1";class_code "j";oId "Cornea_Fetal.Tissue_00044578";is.last "FALSE";is.first "FALSE";is.singleExon "FALSE"
chr14	transdecoder	exon	74669947	74670126	.	-	.	transcript_id "DNTX_00075811";transcript_type "protein_coding";transcript_biotype "protein_coding";exon_number "14";gene_id "XLOC_009356";gene_name "AREL1";class_code "j";oId "Cornea_Fetal.Tissue_00044578";is.last "FALSE";is.first "FALSE";is.singleExon "FALSE"
chr14	transdecoder	exon	74670762	74670871	.	-	.	transcript_id "DNTX_00075811";transcript_type "protein_coding";transcript_biotype "protein_coding";exon_number "13";gene_id "XLOC_009356";gene_name "AREL1";class_code "j";oId "Cornea_Fetal.Tissue_00044578";is.last "FALSE";is.first "FALSE";is.singleExon "FALSE"
chr14	transdecoder	exon	74671408	74671483	.	-	.	transcript_id "DNTX_00075811";transcript_type "protein_coding";transcript_biotype "protein_coding";exon_number "12";gene_id "XLOC_009356";gene_name "AREL1";class_code "j";oId "Cornea_Fetal.Tissue_00044578";is.last "FALSE";is.first "FALSE";is.singleExon "FALSE"
chr14	transdecoder	exon	74672831	74672952	.	-	.	transcript_id "DNTX_00075811";transcript_type "protein_coding";transcript_biotype "protein_coding";exon_number "11";gene_id "XLOC_009356";gene_name "AREL1";class_code "j";oId "Cornea_Fetal.Tissue_00044578";is.last "FALSE";is.first "FALSE";is.singleExon "FALSE"
chr14	transdecoder	exon	74673077	74673218	.	-	.	transcript_id "DNTX_00075811";transcript_type "protein_coding";transcript_biotype "protein_coding";exon_number "10";gene_id "XLOC_009356";gene_name "AREL1";class_code "j";oId "Cornea_Fetal.Tissue_00044578";is.last "FALSE";is.first "FALSE";is.singleExon "FALSE"
chr14	transdecoder	exon	74674034	74674111	.	-	.	transcript_id "DNTX_00075811";transcript_type "protein_coding";transcript_biotype "protein_coding";exon_number "9";gene_id "XLOC_009356";gene_name "AREL1";class_code "j";oId "Cornea_Fetal.Tissue_00044578";is.last "FALSE";is.first "FALSE";is.singleExon "FALSE"
chr14	transdecoder	exon	74675699	74675946	.	-	.	transcript_id "DNTX_00075811";transcript_type "protein_coding";transcript_biotype "protein_coding";exon_number "8";gene_id "XLOC_009356";gene_name "AREL1";class_code "j";oId "Cornea_Fetal.Tissue_00044578";is.last "FALSE";is.first "FALSE";is.singleExon "FALSE"
chr14	transdecoder	exon	74676141	74676321	.	-	.	transcript_id "DNTX_00075811";transcript_type "protein_coding";transcript_biotype "protein_coding";exon_number "7";gene_id "XLOC_009356";gene_name "AREL1";class_code "j";oId "Cornea_Fetal.Tissue_00044578";is.last "FALSE";is.first "FALSE";is.singleExon "FALSE"
chr14	transdecoder	exon	74676583	74676752	.	-	.	transcript_id "DNTX_00075811";transcript_type "protein_coding";transcript_biotype "protein_coding";exon_number "6";gene_id "XLOC_009356";gene_name "AREL1";class_code "j";oId "Cornea_Fetal.Tissue_00044578";is.last "FALSE";is.first "FALSE";is.singleExon "FALSE"
chr14	transdecoder	exon	74683296	74683533	.	-	.	transcript_id "DNTX_00075811";transcript_type "protein_coding";transcript_biotype "protein_coding";exon_number "5";gene_id "XLOC_009356";gene_name "AREL1";class_code "j";oId "Cornea_Fetal.Tissue_00044578";is.last "FALSE";is.first "FALSE";is.singleExon "FALSE"
chr14	transdecoder	exon	74684454	74684680	.	-	.	transcript_id "DNTX_00075811";transcript_type "protein_coding";transcript_biotype "protein_coding";exon_number "4";gene_id "XLOC_009356";gene_name "AREL1";class_code "j";oId "Cornea_Fetal.Tissue_00044578";is.last "FALSE";is.first "FALSE";is.singleExon "FALSE"
chr14	transdecoder	exon	74685600	74685660	.	-	.	transcript_id "DNTX_00075811";transcript_type "protein_coding";transcript_biotype "protein_coding";exon_number "3";gene_id "XLOC_009356";gene_name "AREL1";class_code "j";oId "Cornea_Fetal.Tissue_00044578";is.last "FALSE";is.first "FALSE";is.singleExon "FALSE"
chr14	transdecoder	exon	74692041	74692328	.	-	.	transcript_id "DNTX_00075811";transcript_type "protein_coding";transcript_biotype "protein_coding";exon_number "2";gene_id "XLOC_009356";gene_name "AREL1";class_code "j";oId "Cornea_Fetal.Tissue_00044578";is.last "FALSE";is.first "FALSE";is.singleExon "FALSE"
chr14	transdecoder	exon	74698764	74698835	.	-	.	transcript_id "DNTX_00075811";transcript_type "protein_coding";transcript_biotype "protein_coding";exon_number "1";gene_id "XLOC_009356";gene_name "AREL1";class_code "j";oId "Cornea_Fetal.Tissue_00044578";is.last "FALSE";novel_exon_id "nvl_exon61084";novel_exon_type "A3SS";is.first "TRUE";is.singleExon "FALSE"
chr14	transdecoder	five_prime_UTR	74685616	74685660	.	-	.	transcript_id "DNTX_00075811";transcript_type "protein_coding";transcript_biotype "protein_coding";gene_id "XLOC_009356";gene_name "AREL1";class_code "j";oId "Cornea_Fetal.Tissue_00044578";is.last "FALSE";is.first "FALSE";is.singleExon "FALSE"
chr14	transdecoder	five_prime_UTR	74692041	74692328	.	-	.	transcript_id "DNTX_00075811";transcript_type "protein_coding";transcript_biotype "protein_coding";gene_id "XLOC_009356";gene_name "AREL1";class_code "j";oId "Cornea_Fetal.Tissue_00044578";is.last "FALSE";is.first "FALSE";is.singleExon "FALSE"
chr14	transdecoder	five_prime_UTR	74698764	74698835	.	-	.	transcript_id "DNTX_00075811";transcript_type "protein_coding";transcript_biotype "protein_coding";gene_id "XLOC_009356";gene_name "AREL1";class_code "j";oId "Cornea_Fetal.Tissue_00044578";is.last "FALSE";novel_exon_id "nvl_exon61084";novel_exon_type "A3SS";is.first "TRUE";is.singleExon "FALSE"
chr14	transdecoder	start_codon	74685613	74685615	.	-	1	transcript_id "DNTX_00075811";transcript_type "protein_coding";transcript_biotype "protein_coding";gene_id "XLOC_009356";gene_name "AREL1";class_code "j";oId "Cornea_Fetal.Tissue_00044578";is.last "FALSE";is.first "FALSE";is.singleExon "FALSE"
chr14	transdecoder	CDS	74663723	74663822	.	-	1	transcript_id "DNTX_00075811";transcript_type "protein_coding";transcript_biotype "protein_coding";gene_id "XLOC_009356";gene_name "AREL1";class_code "j";oId "Cornea_Fetal.Tissue_00044578";is.last "FALSE";is.first "FALSE";is.singleExon "FALSE"
chr14	transdecoder	CDS	74663899	74664074	.	-	0	transcript_id "DNTX_00075811";transcript_type "protein_coding";transcript_biotype "protein_coding";gene_id "XLOC_009356";gene_name "AREL1";class_code "j";oId "Cornea_Fetal.Tissue_00044578";is.last "FALSE";is.first "FALSE";is.singleExon "FALSE"
chr14	transdecoder	CDS	74664836	74664925	.	-	0	transcript_id "DNTX_00075811";transcript_type "protein_coding";transcript_biotype "protein_coding";gene_id "XLOC_009356";gene_name "AREL1";class_code "j";oId "Cornea_Fetal.Tissue_00044578";is.last "FALSE";is.first "FALSE";is.singleExon "FALSE"
chr14	transdecoder	CDS	74667319	74667377	.	-	2	transcript_id "DNTX_00075811";transcript_type "protein_coding";transcript_biotype "protein_coding";gene_id "XLOC_009356";gene_name "AREL1";class_code "j";oId "Cornea_Fetal.Tissue_00044578";is.last "FALSE";is.first "FALSE";is.singleExon "FALSE"
chr14	transdecoder	CDS	74667465	74667594	.	-	0	transcript_id "DNTX_00075811";transcript_type "protein_coding";transcript_biotype "protein_coding";gene_id "XLOC_009356";gene_name "AREL1";class_code "j";oId "Cornea_Fetal.Tissue_00044578";is.last "FALSE";is.first "FALSE";is.singleExon "FALSE"
chr14	transdecoder	CDS	74669649	74669774	.	-	0	transcript_id "DNTX_00075811";transcript_type "protein_coding";transcript_biotype "protein_coding";gene_id "XLOC_009356";gene_name "AREL1";class_code "j";oId "Cornea_Fetal.Tissue_00044578";is.last "FALSE";is.first "FALSE";is.singleExon "FALSE"
chr14	transdecoder	CDS	74669947	74670126	.	-	0	transcript_id "DNTX_00075811";transcript_type "protein_coding";transcript_biotype "protein_coding";gene_id "XLOC_009356";gene_name "AREL1";class_code "j";oId "Cornea_Fetal.Tissue_00044578";is.last "FALSE";is.first "FALSE";is.singleExon "FALSE"
chr14	transdecoder	CDS	74670762	74670871	.	-	2	transcript_id "DNTX_00075811";transcript_type "protein_coding";transcript_biotype "protein_coding";gene_id "XLOC_009356";gene_name "AREL1";class_code "j";oId "Cornea_Fetal.Tissue_00044578";is.last "FALSE";is.first "FALSE";is.singleExon "FALSE"
chr14	transdecoder	CDS	74671408	74671483	.	-	0	transcript_id "DNTX_00075811";transcript_type "protein_coding";transcript_biotype "protein_coding";gene_id "XLOC_009356";gene_name "AREL1";class_code "j";oId "Cornea_Fetal.Tissue_00044578";is.last "FALSE";is.first "FALSE";is.singleExon "FALSE"
chr14	transdecoder	CDS	74672831	74672952	.	-	2	transcript_id "DNTX_00075811";transcript_type "protein_coding";transcript_biotype "protein_coding";gene_id "XLOC_009356";gene_name "AREL1";class_code "j";oId "Cornea_Fetal.Tissue_00044578";is.last "FALSE";is.first "FALSE";is.singleExon "FALSE"
chr14	transdecoder	CDS	74673077	74673218	.	-	0	transcript_id "DNTX_00075811";transcript_type "protein_coding";transcript_biotype "protein_coding";gene_id "XLOC_009356";gene_name "AREL1";class_code "j";oId "Cornea_Fetal.Tissue_00044578";is.last "FALSE";is.first "FALSE";is.singleExon "FALSE"
chr14	transdecoder	CDS	74674034	74674111	.	-	0	transcript_id "DNTX_00075811";transcript_type "protein_coding";transcript_biotype "protein_coding";gene_id "XLOC_009356";gene_name "AREL1";class_code "j";oId "Cornea_Fetal.Tissue_00044578";is.last "FALSE";is.first "FALSE";is.singleExon "FALSE"
chr14	transdecoder	CDS	74675699	74675946	.	-	2	transcript_id "DNTX_00075811";transcript_type "protein_coding";transcript_biotype "protein_coding";gene_id "XLOC_009356";gene_name "AREL1";class_code "j";oId "Cornea_Fetal.Tissue_00044578";is.last "FALSE";is.first "FALSE";is.singleExon "FALSE"
chr14	transdecoder	CDS	74676141	74676321	.	-	0	transcript_id "DNTX_00075811";transcript_type "protein_coding";transcript_biotype "protein_coding";gene_id "XLOC_009356";gene_name "AREL1";class_code "j";oId "Cornea_Fetal.Tissue_00044578";is.last "FALSE";is.first "FALSE";is.singleExon "FALSE"
chr14	transdecoder	CDS	74676583	74676752	.	-	2	transcript_id "DNTX_00075811";transcript_type "protein_coding";transcript_biotype "protein_coding";gene_id "XLOC_009356";gene_name "AREL1";class_code "j";oId "Cornea_Fetal.Tissue_00044578";is.last "FALSE";is.first "FALSE";is.singleExon "FALSE"
chr14	transdecoder	CDS	74683296	74683533	.	-	0	transcript_id "DNTX_00075811";transcript_type "protein_coding";transcript_biotype "protein_coding";gene_id "XLOC_009356";gene_name "AREL1";class_code "j";oId "Cornea_Fetal.Tissue_00044578";is.last "FALSE";is.first "FALSE";is.singleExon "FALSE"
chr14	transdecoder	CDS	74684454	74684680	.	-	2	transcript_id "DNTX_00075811";transcript_type "protein_coding";transcript_biotype "protein_coding";gene_id "XLOC_009356";gene_name "AREL1";class_code "j";oId "Cornea_Fetal.Tissue_00044578";is.last "FALSE";is.first "FALSE";is.singleExon "FALSE"
chr14	transdecoder	CDS	74685600	74685615	.	-	0	transcript_id "DNTX_00075811";transcript_type "protein_coding";transcript_biotype "protein_coding";gene_id "XLOC_009356";gene_name "AREL1";class_code "j";oId "Cornea_Fetal.Tissue_00044578";is.last "FALSE";is.first "FALSE";is.singleExon "FALSE"
chr14	transdecoder	stop_codon	74663720	74663722	.	-	1	transcript_id "DNTX_00075811";transcript_type "protein_coding";transcript_biotype "protein_coding";gene_id "XLOC_009356";gene_name "AREL1";class_code "j";oId "Cornea_Fetal.Tissue_00044578";is.last "FALSE";is.first "FALSE";is.singleExon "FALSE"
chr14	transdecoder	three_prime_UTR	74661252	74663719	.	-	.	transcript_id "DNTX_00075811";transcript_type "protein_coding";transcript_biotype "protein_coding";gene_id "XLOC_009356";gene_name "AREL1";class_code "j";oId "Cornea_Fetal.Tissue_00044578";is.last "FALSE";is.first "FALSE";is.singleExon "FALSE"
chr14	transdecoder	transcript	74661252	74713067	.	-	.	transcript_id "DNTX_00074140";transcript_type "protein_coding";transcript_biotype "protein_coding";gene_id "XLOC_009356";gene_name "AREL1";class_code "m";oId "Thyroid_00114582";is.last "FALSE";is.first "FALSE";is.singleExon "FALSE"
chr14	transdecoder	exon	74661252	74663822	.	-	.	transcript_id "DNTX_00074140";transcript_type "protein_coding";transcript_biotype "protein_coding";exon_number "19";gene_id "XLOC_009356";gene_name "AREL1";class_code "m";oId "Thyroid_00114582";is.last "TRUE";is.first "FALSE";is.singleExon "FALSE"
chr14	transdecoder	exon	74663899	74664074	.	-	.	transcript_id "DNTX_00074140";transcript_type "protein_coding";transcript_biotype "protein_coding";exon_number "18";gene_id "XLOC_009356";gene_name "AREL1";class_code "m";oId "Thyroid_00114582";is.last "FALSE";is.first "FALSE";is.singleExon "FALSE"
chr14	transdecoder	exon	74664836	74664925	.	-	.	transcript_id "DNTX_00074140";transcript_type "protein_coding";transcript_biotype "protein_coding";exon_number "17";gene_id "XLOC_009356";gene_name "AREL1";class_code "m";oId "Thyroid_00114582";is.last "FALSE";is.first "FALSE";is.singleExon "FALSE"
chr14	transdecoder	exon	74667319	74667377	.	-	.	transcript_id "DNTX_00074140";transcript_type "protein_coding";transcript_biotype "protein_coding";exon_number "16";gene_id "XLOC_009356";gene_name "AREL1";class_code "m";oId "Thyroid_00114582";is.last "FALSE";is.first "FALSE";is.singleExon "FALSE"
chr14	transdecoder	exon	74667465	74667594	.	-	.	transcript_id "DNTX_00074140";transcript_type "protein_coding";transcript_biotype "protein_coding";exon_number "15";gene_id "XLOC_009356";gene_name "AREL1";class_code "m";oId "Thyroid_00114582";is.last "FALSE";is.first "FALSE";is.singleExon "FALSE"
chr14	transdecoder	exon	74669649	74669774	.	-	.	transcript_id "DNTX_00074140";transcript_type "protein_coding";transcript_biotype "protein_coding";exon_number "14";gene_id "XLOC_009356";gene_name "AREL1";class_code "m";oId "Thyroid_00114582";is.last "FALSE";is.first "FALSE";is.singleExon "FALSE"
chr14	transdecoder	exon	74669947	74670126	.	-	.	transcript_id "DNTX_00074140";transcript_type "protein_coding";transcript_biotype "protein_coding";exon_number "13";gene_id "XLOC_009356";gene_name "AREL1";class_code "m";oId "Thyroid_00114582";is.last "FALSE";is.first "FALSE";is.singleExon "FALSE"
chr14	transdecoder	exon	74670762	74670871	.	-	.	transcript_id "DNTX_00074140";transcript_type "protein_coding";transcript_biotype "protein_coding";exon_number "12";gene_id "XLOC_009356";gene_name "AREL1";class_code "m";oId "Thyroid_00114582";is.last "FALSE";is.first "FALSE";is.singleExon "FALSE"
chr14	transdecoder	exon	74671408	74671483	.	-	.	transcript_id "DNTX_00074140";transcript_type "protein_coding";transcript_biotype "protein_coding";exon_number "11";gene_id "XLOC_009356";gene_name "AREL1";class_code "m";oId "Thyroid_00114582";is.last "FALSE";is.first "FALSE";is.singleExon "FALSE"
chr14	transdecoder	exon	74672831	74672952	.	-	.	transcript_id "DNTX_00074140";transcript_type "protein_coding";transcript_biotype "protein_coding";exon_number "10";gene_id "XLOC_009356";gene_name "AREL1";class_code "m";oId "Thyroid_00114582";is.last "FALSE";is.first "FALSE";is.singleExon "FALSE"
chr14	transdecoder	exon	74673077	74673218	.	-	.	transcript_id "DNTX_00074140";transcript_type "protein_coding";transcript_biotype "protein_coding";exon_number "9";gene_id "XLOC_009356";gene_name "AREL1";class_code "m";oId "Thyroid_00114582";is.last "FALSE";is.first "FALSE";is.singleExon "FALSE"
chr14	transdecoder	exon	74674034	74674111	.	-	.	transcript_id "DNTX_00074140";transcript_type "protein_coding";transcript_biotype "protein_coding";exon_number "8";gene_id "XLOC_009356";gene_name "AREL1";class_code "m";oId "Thyroid_00114582";is.last "FALSE";is.first "FALSE";is.singleExon "FALSE"
chr14	transdecoder	exon	74675699	74676321	.	-	.	transcript_id "DNTX_00074140";transcript_type "protein_coding";transcript_biotype "protein_coding";exon_number "7";gene_id "XLOC_009356";gene_name "AREL1";class_code "m";oId "Thyroid_00114582";is.last "FALSE";novel_exon_id "nvl_exon61085";novel_exon_type "RI";is.first "FALSE";is.singleExon "FALSE"
chr14	transdecoder	exon	74676583	74676752	.	-	.	transcript_id "DNTX_00074140";transcript_type "protein_coding";transcript_biotype "protein_coding";exon_number "6";gene_id "XLOC_009356";gene_name "AREL1";class_code "m";oId "Thyroid_00114582";is.last "FALSE";is.first "FALSE";is.singleExon "FALSE"
chr14	transdecoder	exon	74683296	74683533	.	-	.	transcript_id "DNTX_00074140";transcript_type "protein_coding";transcript_biotype "protein_coding";exon_number "5";gene_id "XLOC_009356";gene_name "AREL1";class_code "m";oId "Thyroid_00114582";is.last "FALSE";is.first "FALSE";is.singleExon "FALSE"
chr14	transdecoder	exon	74684454	74684680	.	-	.	transcript_id "DNTX_00074140";transcript_type "protein_coding";transcript_biotype "protein_coding";exon_number "4";gene_id "XLOC_009356";gene_name "AREL1";class_code "m";oId "Thyroid_00114582";is.last "FALSE";is.first "FALSE";is.singleExon "FALSE"
chr14	transdecoder	exon	74685600	74685660	.	-	.	transcript_id "DNTX_00074140";transcript_type "protein_coding";transcript_biotype "protein_coding";exon_number "3";gene_id "XLOC_009356";gene_name "AREL1";class_code "m";oId "Thyroid_00114582";is.last "FALSE";is.first "FALSE";is.singleExon "FALSE"
chr14	transdecoder	exon	74692041	74692328	.	-	.	transcript_id "DNTX_00074140";transcript_type "protein_coding";transcript_biotype "protein_coding";exon_number "2";gene_id "XLOC_009356";gene_name "AREL1";class_code "m";oId "Thyroid_00114582";is.last "FALSE";is.first "FALSE";is.singleExon "FALSE"
chr14	transdecoder	exon	74712933	74713067	.	-	.	transcript_id "DNTX_00074140";transcript_type "protein_coding";transcript_biotype "protein_coding";exon_number "1";gene_id "XLOC_009356";gene_name "AREL1";class_code "m";oId "Thyroid_00114582";is.last "FALSE";is.first "TRUE";is.singleExon "FALSE"
chr14	transdecoder	five_prime_UTR	74675831	74676321	.	-	.	transcript_id "DNTX_00074140";transcript_type "protein_coding";transcript_biotype "protein_coding";gene_id "XLOC_009356";gene_name "AREL1";class_code "m";oId "Thyroid_00114582";is.last "FALSE";is.first "FALSE";is.singleExon "FALSE"
chr14	transdecoder	five_prime_UTR	74676583	74676752	.	-	.	transcript_id "DNTX_00074140";transcript_type "protein_coding";transcript_biotype "protein_coding";gene_id "XLOC_009356";gene_name "AREL1";class_code "m";oId "Thyroid_00114582";is.last "FALSE";is.first "FALSE";is.singleExon "FALSE"
chr14	transdecoder	five_prime_UTR	74683296	74683533	.	-	.	transcript_id "DNTX_00074140";transcript_type "protein_coding";transcript_biotype "protein_coding";gene_id "XLOC_009356";gene_name "AREL1";class_code "m";oId "Thyroid_00114582";is.last "FALSE";is.first "FALSE";is.singleExon "FALSE"
chr14	transdecoder	five_prime_UTR	74684454	74684680	.	-	.	transcript_id "DNTX_00074140";transcript_type "protein_coding";transcript_biotype "protein_coding";gene_id "XLOC_009356";gene_name "AREL1";class_code "m";oId "Thyroid_00114582";is.last "FALSE";is.first "FALSE";is.singleExon "FALSE"
chr14	transdecoder	five_prime_UTR	74685600	74685660	.	-	.	transcript_id "DNTX_00074140";transcript_type "protein_coding";transcript_biotype "protein_coding";gene_id "XLOC_009356";gene_name "AREL1";class_code "m";oId "Thyroid_00114582";is.last "FALSE";is.first "FALSE";is.singleExon "FALSE"
chr14	transdecoder	five_prime_UTR	74692041	74692328	.	-	.	transcript_id "DNTX_00074140";transcript_type "protein_coding";transcript_biotype "protein_coding";gene_id "XLOC_009356";gene_name "AREL1";class_code "m";oId "Thyroid_00114582";is.last "FALSE";is.first "FALSE";is.singleExon "FALSE"
chr14	transdecoder	five_prime_UTR	74712933	74713067	.	-	.	transcript_id "DNTX_00074140";transcript_type "protein_coding";transcript_biotype "protein_coding";gene_id "XLOC_009356";gene_name "AREL1";class_code "m";oId "Thyroid_00114582";is.last "FALSE";is.first "TRUE";is.singleExon "FALSE"
chr14	transdecoder	start_codon	74675828	74675830	.	-	1	transcript_id "DNTX_00074140";transcript_type "protein_coding";transcript_biotype "protein_coding";gene_id "XLOC_009356";gene_name "AREL1";class_code "m";oId "Thyroid_00114582";is.last "FALSE";is.first "FALSE";is.singleExon "FALSE"
chr14	transdecoder	CDS	74663723	74663822	.	-	1	transcript_id "DNTX_00074140";transcript_type "protein_coding";transcript_biotype "protein_coding";gene_id "XLOC_009356";gene_name "AREL1";class_code "m";oId "Thyroid_00114582";is.last "FALSE";is.first "FALSE";is.singleExon "FALSE"
chr14	transdecoder	CDS	74663899	74664074	.	-	0	transcript_id "DNTX_00074140";transcript_type "protein_coding";transcript_biotype "protein_coding";gene_id "XLOC_009356";gene_name "AREL1";class_code "m";oId "Thyroid_00114582";is.last "FALSE";is.first "FALSE";is.singleExon "FALSE"
chr14	transdecoder	CDS	74664836	74664925	.	-	0	transcript_id "DNTX_00074140";transcript_type "protein_coding";transcript_biotype "protein_coding";gene_id "XLOC_009356";gene_name "AREL1";class_code "m";oId "Thyroid_00114582";is.last "FALSE";is.first "FALSE";is.singleExon "FALSE"
chr14	transdecoder	CDS	74667319	74667377	.	-	2	transcript_id "DNTX_00074140";transcript_type "protein_coding";transcript_biotype "protein_coding";gene_id "XLOC_009356";gene_name "AREL1";class_code "m";oId "Thyroid_00114582";is.last "FALSE";is.first "FALSE";is.singleExon "FALSE"
chr14	transdecoder	CDS	74667465	74667594	.	-	0	transcript_id "DNTX_00074140";transcript_type "protein_coding";transcript_biotype "protein_coding";gene_id "XLOC_009356";gene_name "AREL1";class_code "m";oId "Thyroid_00114582";is.last "FALSE";is.first "FALSE";is.singleExon "FALSE"
chr14	transdecoder	CDS	74669649	74669774	.	-	0	transcript_id "DNTX_00074140";transcript_type "protein_coding";transcript_biotype "protein_coding";gene_id "XLOC_009356";gene_name "AREL1";class_code "m";oId "Thyroid_00114582";is.last "FALSE";is.first "FALSE";is.singleExon "FALSE"
chr14	transdecoder	CDS	74669947	74670126	.	-	0	transcript_id "DNTX_00074140";transcript_type "protein_coding";transcript_biotype "protein_coding";gene_id "XLOC_009356";gene_name "AREL1";class_code "m";oId "Thyroid_00114582";is.last "FALSE";is.first "FALSE";is.singleExon "FALSE"
chr14	transdecoder	CDS	74670762	74670871	.	-	2	transcript_id "DNTX_00074140";transcript_type "protein_coding";transcript_biotype "protein_coding";gene_id "XLOC_009356";gene_name "AREL1";class_code "m";oId "Thyroid_00114582";is.last "FALSE";is.first "FALSE";is.singleExon "FALSE"
chr14	transdecoder	CDS	74671408	74671483	.	-	0	transcript_id "DNTX_00074140";transcript_type "protein_coding";transcript_biotype "protein_coding";gene_id "XLOC_009356";gene_name "AREL1";class_code "m";oId "Thyroid_00114582";is.last "FALSE";is.first "FALSE";is.singleExon "FALSE"
chr14	transdecoder	CDS	74672831	74672952	.	-	2	transcript_id "DNTX_00074140";transcript_type "protein_coding";transcript_biotype "protein_coding";gene_id "XLOC_009356";gene_name "AREL1";class_code "m";oId "Thyroid_00114582";is.last "FALSE";is.first "FALSE";is.singleExon "FALSE"
chr14	transdecoder	CDS	74673077	74673218	.	-	0	transcript_id "DNTX_00074140";transcript_type "protein_coding";transcript_biotype "protein_coding";gene_id "XLOC_009356";gene_name "AREL1";class_code "m";oId "Thyroid_00114582";is.last "FALSE";is.first "FALSE";is.singleExon "FALSE"
chr14	transdecoder	CDS	74674034	74674111	.	-	0	transcript_id "DNTX_00074140";transcript_type "protein_coding";transcript_biotype "protein_coding";gene_id "XLOC_009356";gene_name "AREL1";class_code "m";oId "Thyroid_00114582";is.last "FALSE";is.first "FALSE";is.singleExon "FALSE"
chr14	transdecoder	CDS	74675699	74675830	.	-	0	transcript_id "DNTX_00074140";transcript_type "protein_coding";transcript_biotype "protein_coding";gene_id "XLOC_009356";gene_name "AREL1";class_code "m";oId "Thyroid_00114582";is.last "FALSE";is.first "FALSE";is.singleExon "FALSE"
chr14	transdecoder	stop_codon	74663720	74663722	.	-	1	transcript_id "DNTX_00074140";transcript_type "protein_coding";transcript_biotype "protein_coding";gene_id "XLOC_009356";gene_name "AREL1";class_code "m";oId "Thyroid_00114582";is.last "FALSE";is.first "FALSE";is.singleExon "FALSE"
chr14	transdecoder	three_prime_UTR	74661252	74663719	.	-	.	transcript_id "DNTX_00074140";transcript_type "protein_coding";transcript_biotype "protein_coding";gene_id "XLOC_009356";gene_name "AREL1";class_code "m";oId "Thyroid_00114582";is.last "FALSE";is.first "FALSE";is.singleExon "FALSE"
chr14	transdecoder	transcript	74661252	74713087	.	-	.	transcript_id "DNTX_00074527";transcript_type "protein_coding";transcript_biotype "protein_coding";gene_id "XLOC_009356";gene_name "AREL1";class_code "j";oId "Artery-Coronary_00101945";is.last "FALSE";is.first "FALSE";is.singleExon "FALSE"
chr14	transdecoder	exon	74661252	74663822	.	-	.	transcript_id "DNTX_00074527";transcript_type "protein_coding";transcript_biotype "protein_coding";exon_number "21";gene_id "XLOC_009356";gene_name "AREL1";class_code "j";oId "Artery-Coronary_00101945";is.last "TRUE";is.first "FALSE";is.singleExon "FALSE"
chr14	transdecoder	exon	74663899	74664074	.	-	.	transcript_id "DNTX_00074527";transcript_type "protein_coding";transcript_biotype "protein_coding";exon_number "20";gene_id "XLOC_009356";gene_name "AREL1";class_code "j";oId "Artery-Coronary_00101945";is.last "FALSE";is.first "FALSE";is.singleExon "FALSE"
chr14	transdecoder	exon	74664836	74664925	.	-	.	transcript_id "DNTX_00074527";transcript_type "protein_coding";transcript_biotype "protein_coding";exon_number "19";gene_id "XLOC_009356";gene_name "AREL1";class_code "j";oId "Artery-Coronary_00101945";is.last "FALSE";is.first "FALSE";is.singleExon "FALSE"
chr14	transdecoder	exon	74667319	74667377	.	-	.	transcript_id "DNTX_00074527";transcript_type "protein_coding";transcript_biotype "protein_coding";exon_number "18";gene_id "XLOC_009356";gene_name "AREL1";class_code "j";oId "Artery-Coronary_00101945";is.last "FALSE";is.first "FALSE";is.singleExon "FALSE"
chr14	transdecoder	exon	74667465	74667594	.	-	.	transcript_id "DNTX_00074527";transcript_type "protein_coding";transcript_biotype "protein_coding";exon_number "17";gene_id "XLOC_009356";gene_name "AREL1";class_code "j";oId "Artery-Coronary_00101945";is.last "FALSE";is.first "FALSE";is.singleExon "FALSE"
chr14	transdecoder	exon	74669649	74669774	.	-	.	transcript_id "DNTX_00074527";transcript_type "protein_coding";transcript_biotype "protein_coding";exon_number "16";gene_id "XLOC_009356";gene_name "AREL1";class_code "j";oId "Artery-Coronary_00101945";is.last "FALSE";is.first "FALSE";is.singleExon "FALSE"
chr14	transdecoder	exon	74669947	74670126	.	-	.	transcript_id "DNTX_00074527";transcript_type "protein_coding";transcript_biotype "protein_coding";exon_number "15";gene_id "XLOC_009356";gene_name "AREL1";class_code "j";oId "Artery-Coronary_00101945";is.last "FALSE";is.first "FALSE";is.singleExon "FALSE"
chr14	transdecoder	exon	74670762	74670871	.	-	.	transcript_id "DNTX_00074527";transcript_type "protein_coding";transcript_biotype "protein_coding";exon_number "14";gene_id "XLOC_009356";gene_name "AREL1";class_code "j";oId "Artery-Coronary_00101945";is.last "FALSE";is.first "FALSE";is.singleExon "FALSE"
chr14	transdecoder	exon	74671408	74671483	.	-	.	transcript_id "DNTX_00074527";transcript_type "protein_coding";transcript_biotype "protein_coding";exon_number "13";gene_id "XLOC_009356";gene_name "AREL1";class_code "j";oId "Artery-Coronary_00101945";is.last "FALSE";is.first "FALSE";is.singleExon "FALSE"
chr14	transdecoder	exon	74672831	74672952	.	-	.	transcript_id "DNTX_00074527";transcript_type "protein_coding";transcript_biotype "protein_coding";exon_number "12";gene_id "XLOC_009356";gene_name "AREL1";class_code "j";oId "Artery-Coronary_00101945";is.last "FALSE";is.first "FALSE";is.singleExon "FALSE"
chr14	transdecoder	exon	74673077	74673218	.	-	.	transcript_id "DNTX_00074527";transcript_type "protein_coding";transcript_biotype "protein_coding";exon_number "11";gene_id "XLOC_009356";gene_name "AREL1";class_code "j";oId "Artery-Coronary_00101945";is.last "FALSE";is.first "FALSE";is.singleExon "FALSE"
chr14	transdecoder	exon	74674034	74674111	.	-	.	transcript_id "DNTX_00074527";transcript_type "protein_coding";transcript_biotype "protein_coding";exon_number "10";gene_id "XLOC_009356";gene_name "AREL1";class_code "j";oId "Artery-Coronary_00101945";is.last "FALSE";is.first "FALSE";is.singleExon "FALSE"
chr14	transdecoder	exon	74675699	74675946	.	-	.	transcript_id "DNTX_00074527";transcript_type "protein_coding";transcript_biotype "protein_coding";exon_number "9";gene_id "XLOC_009356";gene_name "AREL1";class_code "j";oId "Artery-Coronary_00101945";is.last "FALSE";is.first "FALSE";is.singleExon "FALSE"
chr14	transdecoder	exon	74676141	74676321	.	-	.	transcript_id "DNTX_00074527";transcript_type "protein_coding";transcript_biotype "protein_coding";exon_number "8";gene_id "XLOC_009356";gene_name "AREL1";class_code "j";oId "Artery-Coronary_00101945";is.last "FALSE";is.first "FALSE";is.singleExon "FALSE"
chr14	transdecoder	exon	74676583	74676752	.	-	.	transcript_id "DNTX_00074527";transcript_type "protein_coding";transcript_biotype "protein_coding";exon_number "7";gene_id "XLOC_009356";gene_name "AREL1";class_code "j";oId "Artery-Coronary_00101945";is.last "FALSE";is.first "FALSE";is.singleExon "FALSE"
chr14	transdecoder	exon	74683296	74683533	.	-	.	transcript_id "DNTX_00074527";transcript_type "protein_coding";transcript_biotype "protein_coding";exon_number "6";gene_id "XLOC_009356";gene_name "AREL1";class_code "j";oId "Artery-Coronary_00101945";is.last "FALSE";is.first "FALSE";is.singleExon "FALSE"
chr14	transdecoder	exon	74684454	74684680	.	-	.	transcript_id "DNTX_00074527";transcript_type "protein_coding";transcript_biotype "protein_coding";exon_number "5";gene_id "XLOC_009356";gene_name "AREL1";class_code "j";oId "Artery-Coronary_00101945";is.last "FALSE";is.first "FALSE";is.singleExon "FALSE"
chr14	transdecoder	exon	74685600	74685660	.	-	.	transcript_id "DNTX_00074527";transcript_type "protein_coding";transcript_biotype "protein_coding";exon_number "4";gene_id "XLOC_009356";gene_name "AREL1";class_code "j";oId "Artery-Coronary_00101945";is.last "FALSE";is.first "FALSE";is.singleExon "FALSE"
chr14	transdecoder	exon	74692041	74692328	.	-	.	transcript_id "DNTX_00074527";transcript_type "protein_coding";transcript_biotype "protein_coding";exon_number "3";gene_id "XLOC_009356";gene_name "AREL1";class_code "j";oId "Artery-Coronary_00101945";is.last "FALSE";is.first "FALSE";is.singleExon "FALSE"
chr14	transdecoder	exon	74698764	74698856	.	-	.	transcript_id "DNTX_00074527";transcript_type "protein_coding";transcript_biotype "protein_coding";exon_number "2";gene_id "XLOC_009356";gene_name "AREL1";class_code "j";oId "Artery-Coronary_00101945";is.last "FALSE";is.first "FALSE";is.singleExon "FALSE"
chr14	transdecoder	exon	74712933	74713087	.	-	.	transcript_id "DNTX_00074527";transcript_type "protein_coding";transcript_biotype "protein_coding";exon_number "1";gene_id "XLOC_009356";gene_name "AREL1";class_code "j";oId "Artery-Coronary_00101945";is.last "FALSE";is.first "TRUE";is.singleExon "FALSE"
chr14	transdecoder	five_prime_UTR	74685616	74685660	.	-	.	transcript_id "DNTX_00074527";transcript_type "protein_coding";transcript_biotype "protein_coding";gene_id "XLOC_009356";gene_name "AREL1";class_code "j";oId "Artery-Coronary_00101945";is.last "FALSE";is.first "FALSE";is.singleExon "FALSE"
chr14	transdecoder	five_prime_UTR	74692041	74692328	.	-	.	transcript_id "DNTX_00074527";transcript_type "protein_coding";transcript_biotype "protein_coding";gene_id "XLOC_009356";gene_name "AREL1";class_code "j";oId "Artery-Coronary_00101945";is.last "FALSE";is.first "FALSE";is.singleExon "FALSE"
chr14	transdecoder	five_prime_UTR	74698764	74698856	.	-	.	transcript_id "DNTX_00074527";transcript_type "protein_coding";transcript_biotype "protein_coding";gene_id "XLOC_009356";gene_name "AREL1";class_code "j";oId "Artery-Coronary_00101945";is.last "FALSE";is.first "FALSE";is.singleExon "FALSE"
chr14	transdecoder	five_prime_UTR	74712933	74713087	.	-	.	transcript_id "DNTX_00074527";transcript_type "protein_coding";transcript_biotype "protein_coding";gene_id "XLOC_009356";gene_name "AREL1";class_code "j";oId "Artery-Coronary_00101945";is.last "FALSE";is.first "TRUE";is.singleExon "FALSE"
chr14	transdecoder	start_codon	74685613	74685615	.	-	1	transcript_id "DNTX_00074527";transcript_type "protein_coding";transcript_biotype "protein_coding";gene_id "XLOC_009356";gene_name "AREL1";class_code "j";oId "Artery-Coronary_00101945";is.last "FALSE";is.first "FALSE";is.singleExon "FALSE"
chr14	transdecoder	CDS	74663723	74663822	.	-	1	transcript_id "DNTX_00074527";transcript_type "protein_coding";transcript_biotype "protein_coding";gene_id "XLOC_009356";gene_name "AREL1";class_code "j";oId "Artery-Coronary_00101945";is.last "FALSE";is.first "FALSE";is.singleExon "FALSE"
chr14	transdecoder	CDS	74663899	74664074	.	-	0	transcript_id "DNTX_00074527";transcript_type "protein_coding";transcript_biotype "protein_coding";gene_id "XLOC_009356";gene_name "AREL1";class_code "j";oId "Artery-Coronary_00101945";is.last "FALSE";is.first "FALSE";is.singleExon "FALSE"
chr14	transdecoder	CDS	74664836	74664925	.	-	0	transcript_id "DNTX_00074527";transcript_type "protein_coding";transcript_biotype "protein_coding";gene_id "XLOC_009356";gene_name "AREL1";class_code "j";oId "Artery-Coronary_00101945";is.last "FALSE";is.first "FALSE";is.singleExon "FALSE"
chr14	transdecoder	CDS	74667319	74667377	.	-	2	transcript_id "DNTX_00074527";transcript_type "protein_coding";transcript_biotype "protein_coding";gene_id "XLOC_009356";gene_name "AREL1";class_code "j";oId "Artery-Coronary_00101945";is.last "FALSE";is.first "FALSE";is.singleExon "FALSE"
chr14	transdecoder	CDS	74667465	74667594	.	-	0	transcript_id "DNTX_00074527";transcript_type "protein_coding";transcript_biotype "protein_coding";gene_id "XLOC_009356";gene_name "AREL1";class_code "j";oId "Artery-Coronary_00101945";is.last "FALSE";is.first "FALSE";is.singleExon "FALSE"
chr14	transdecoder	CDS	74669649	74669774	.	-	0	transcript_id "DNTX_00074527";transcript_type "protein_coding";transcript_biotype "protein_coding";gene_id "XLOC_009356";gene_name "AREL1";class_code "j";oId "Artery-Coronary_00101945";is.last "FALSE";is.first "FALSE";is.singleExon "FALSE"
chr14	transdecoder	CDS	74669947	74670126	.	-	0	transcript_id "DNTX_00074527";transcript_type "protein_coding";transcript_biotype "protein_coding";gene_id "XLOC_009356";gene_name "AREL1";class_code "j";oId "Artery-Coronary_00101945";is.last "FALSE";is.first "FALSE";is.singleExon "FALSE"
chr14	transdecoder	CDS	74670762	74670871	.	-	2	transcript_id "DNTX_00074527";transcript_type "protein_coding";transcript_biotype "protein_coding";gene_id "XLOC_009356";gene_name "AREL1";class_code "j";oId "Artery-Coronary_00101945";is.last "FALSE";is.first "FALSE";is.singleExon "FALSE"
chr14	transdecoder	CDS	74671408	74671483	.	-	0	transcript_id "DNTX_00074527";transcript_type "protein_coding";transcript_biotype "protein_coding";gene_id "XLOC_009356";gene_name "AREL1";class_code "j";oId "Artery-Coronary_00101945";is.last "FALSE";is.first "FALSE";is.singleExon "FALSE"
chr14	transdecoder	CDS	74672831	74672952	.	-	2	transcript_id "DNTX_00074527";transcript_type "protein_coding";transcript_biotype "protein_coding";gene_id "XLOC_009356";gene_name "AREL1";class_code "j";oId "Artery-Coronary_00101945";is.last "FALSE";is.first "FALSE";is.singleExon "FALSE"
chr14	transdecoder	CDS	74673077	74673218	.	-	0	transcript_id "DNTX_00074527";transcript_type "protein_coding";transcript_biotype "protein_coding";gene_id "XLOC_009356";gene_name "AREL1";class_code "j";oId "Artery-Coronary_00101945";is.last "FALSE";is.first "FALSE";is.singleExon "FALSE"
chr14	transdecoder	CDS	74674034	74674111	.	-	0	transcript_id "DNTX_00074527";transcript_type "protein_coding";transcript_biotype "protein_coding";gene_id "XLOC_009356";gene_name "AREL1";class_code "j";oId "Artery-Coronary_00101945";is.last "FALSE";is.first "FALSE";is.singleExon "FALSE"
chr14	transdecoder	CDS	74675699	74675946	.	-	2	transcript_id "DNTX_00074527";transcript_type "protein_coding";transcript_biotype "protein_coding";gene_id "XLOC_009356";gene_name "AREL1";class_code "j";oId "Artery-Coronary_00101945";is.last "FALSE";is.first "FALSE";is.singleExon "FALSE"
chr14	transdecoder	CDS	74676141	74676321	.	-	0	transcript_id "DNTX_00074527";transcript_type "protein_coding";transcript_biotype "protein_coding";gene_id "XLOC_009356";gene_name "AREL1";class_code "j";oId "Artery-Coronary_00101945";is.last "FALSE";is.first "FALSE";is.singleExon "FALSE"
chr14	transdecoder	CDS	74676583	74676752	.	-	2	transcript_id "DNTX_00074527";transcript_type "protein_coding";transcript_biotype "protein_coding";gene_id "XLOC_009356";gene_name "AREL1";class_code "j";oId "Artery-Coronary_00101945";is.last "FALSE";is.first "FALSE";is.singleExon "FALSE"
chr14	transdecoder	CDS	74683296	74683533	.	-	0	transcript_id "DNTX_00074527";transcript_type "protein_coding";transcript_biotype "protein_coding";gene_id "XLOC_009356";gene_name "AREL1";class_code "j";oId "Artery-Coronary_00101945";is.last "FALSE";is.first "FALSE";is.singleExon "FALSE"
chr14	transdecoder	CDS	74684454	74684680	.	-	2	transcript_id "DNTX_00074527";transcript_type "protein_coding";transcript_biotype "protein_coding";gene_id "XLOC_009356";gene_name "AREL1";class_code "j";oId "Artery-Coronary_00101945";is.last "FALSE";is.first "FALSE";is.singleExon "FALSE"
chr14	transdecoder	CDS	74685600	74685615	.	-	0	transcript_id "DNTX_00074527";transcript_type "protein_coding";transcript_biotype "protein_coding";gene_id "XLOC_009356";gene_name "AREL1";class_code "j";oId "Artery-Coronary_00101945";is.last "FALSE";is.first "FALSE";is.singleExon "FALSE"
chr14	transdecoder	stop_codon	74663720	74663722	.	-	1	transcript_id "DNTX_00074527";transcript_type "protein_coding";transcript_biotype "protein_coding";gene_id "XLOC_009356";gene_name "AREL1";class_code "j";oId "Artery-Coronary_00101945";is.last "FALSE";is.first "FALSE";is.singleExon "FALSE"
chr14	transdecoder	three_prime_UTR	74661252	74663719	.	-	.	transcript_id "DNTX_00074527";transcript_type "protein_coding";transcript_biotype "protein_coding";gene_id "XLOC_009356";gene_name "AREL1";class_code "j";oId "Artery-Coronary_00101945";is.last "FALSE";is.first "FALSE";is.singleExon "FALSE"
chr14	transdecoder	transcript	74661252	74713115	.	-	.	transcript_id "DNTX_00069773";transcript_type "protein_coding";transcript_biotype "protein_coding";gene_id "XLOC_009356";gene_name "AREL1";class_code "=";oId "Pancreas_00103026";is.last "FALSE";is.first "FALSE";is.singleExon "FALSE"
chr14	transdecoder	exon	74661252	74663822	.	-	.	transcript_id "DNTX_00069773";transcript_type "protein_coding";transcript_biotype "protein_coding";exon_number "20";gene_id "XLOC_009356";gene_name "AREL1";class_code "=";oId "Pancreas_00103026";is.last "TRUE";is.first "FALSE";is.singleExon "FALSE"
chr14	transdecoder	exon	74663899	74664074	.	-	.	transcript_id "DNTX_00069773";transcript_type "protein_coding";transcript_biotype "protein_coding";exon_number "19";gene_id "XLOC_009356";gene_name "AREL1";class_code "=";oId "Pancreas_00103026";is.last "FALSE";is.first "FALSE";is.singleExon "FALSE"
chr14	transdecoder	exon	74664836	74664925	.	-	.	transcript_id "DNTX_00069773";transcript_type "protein_coding";transcript_biotype "protein_coding";exon_number "18";gene_id "XLOC_009356";gene_name "AREL1";class_code "=";oId "Pancreas_00103026";is.last "FALSE";is.first "FALSE";is.singleExon "FALSE"
chr14	transdecoder	exon	74667319	74667377	.	-	.	transcript_id "DNTX_00069773";transcript_type "protein_coding";transcript_biotype "protein_coding";exon_number "17";gene_id "XLOC_009356";gene_name "AREL1";class_code "=";oId "Pancreas_00103026";is.last "FALSE";is.first "FALSE";is.singleExon "FALSE"
chr14	transdecoder	exon	74667465	74667594	.	-	.	transcript_id "DNTX_00069773";transcript_type "protein_coding";transcript_biotype "protein_coding";exon_number "16";gene_id "XLOC_009356";gene_name "AREL1";class_code "=";oId "Pancreas_00103026";is.last "FALSE";is.first "FALSE";is.singleExon "FALSE"
chr14	transdecoder	exon	74669649	74669774	.	-	.	transcript_id "DNTX_00069773";transcript_type "protein_coding";transcript_biotype "protein_coding";exon_number "15";gene_id "XLOC_009356";gene_name "AREL1";class_code "=";oId "Pancreas_00103026";is.last "FALSE";is.first "FALSE";is.singleExon "FALSE"
chr14	transdecoder	exon	74669947	74670126	.	-	.	transcript_id "DNTX_00069773";transcript_type "protein_coding";transcript_biotype "protein_coding";exon_number "14";gene_id "XLOC_009356";gene_name "AREL1";class_code "=";oId "Pancreas_00103026";is.last "FALSE";is.first "FALSE";is.singleExon "FALSE"
chr14	transdecoder	exon	74670762	74670871	.	-	.	transcript_id "DNTX_00069773";transcript_type "protein_coding";transcript_biotype "protein_coding";exon_number "13";gene_id "XLOC_009356";gene_name "AREL1";class_code "=";oId "Pancreas_00103026";is.last "FALSE";is.first "FALSE";is.singleExon "FALSE"
chr14	transdecoder	exon	74671408	74671483	.	-	.	transcript_id "DNTX_00069773";transcript_type "protein_coding";transcript_biotype "protein_coding";exon_number "12";gene_id "XLOC_009356";gene_name "AREL1";class_code "=";oId "Pancreas_00103026";is.last "FALSE";is.first "FALSE";is.singleExon "FALSE"
chr14	transdecoder	exon	74672831	74672952	.	-	.	transcript_id "DNTX_00069773";transcript_type "protein_coding";transcript_biotype "protein_coding";exon_number "11";gene_id "XLOC_009356";gene_name "AREL1";class_code "=";oId "Pancreas_00103026";is.last "FALSE";is.first "FALSE";is.singleExon "FALSE"
chr14	transdecoder	exon	74673077	74673218	.	-	.	transcript_id "DNTX_00069773";transcript_type "protein_coding";transcript_biotype "protein_coding";exon_number "10";gene_id "XLOC_009356";gene_name "AREL1";class_code "=";oId "Pancreas_00103026";is.last "FALSE";is.first "FALSE";is.singleExon "FALSE"
chr14	transdecoder	exon	74674034	74674111	.	-	.	transcript_id "DNTX_00069773";transcript_type "protein_coding";transcript_biotype "protein_coding";exon_number "9";gene_id "XLOC_009356";gene_name "AREL1";class_code "=";oId "Pancreas_00103026";is.last "FALSE";is.first "FALSE";is.singleExon "FALSE"
chr14	transdecoder	exon	74675699	74675946	.	-	.	transcript_id "DNTX_00069773";transcript_type "protein_coding";transcript_biotype "protein_coding";exon_number "8";gene_id "XLOC_009356";gene_name "AREL1";class_code "=";oId "Pancreas_00103026";is.last "FALSE";is.first "FALSE";is.singleExon "FALSE"
chr14	transdecoder	exon	74676141	74676321	.	-	.	transcript_id "DNTX_00069773";transcript_type "protein_coding";transcript_biotype "protein_coding";exon_number "7";gene_id "XLOC_009356";gene_name "AREL1";class_code "=";oId "Pancreas_00103026";is.last "FALSE";is.first "FALSE";is.singleExon "FALSE"
chr14	transdecoder	exon	74676583	74676752	.	-	.	transcript_id "DNTX_00069773";transcript_type "protein_coding";transcript_biotype "protein_coding";exon_number "6";gene_id "XLOC_009356";gene_name "AREL1";class_code "=";oId "Pancreas_00103026";is.last "FALSE";is.first "FALSE";is.singleExon "FALSE"
chr14	transdecoder	exon	74683296	74683533	.	-	.	transcript_id "DNTX_00069773";transcript_type "protein_coding";transcript_biotype "protein_coding";exon_number "5";gene_id "XLOC_009356";gene_name "AREL1";class_code "=";oId "Pancreas_00103026";is.last "FALSE";is.first "FALSE";is.singleExon "FALSE"
chr14	transdecoder	exon	74684454	74684680	.	-	.	transcript_id "DNTX_00069773";transcript_type "protein_coding";transcript_biotype "protein_coding";exon_number "4";gene_id "XLOC_009356";gene_name "AREL1";class_code "=";oId "Pancreas_00103026";is.last "FALSE";is.first "FALSE";is.singleExon "FALSE"
chr14	transdecoder	exon	74685600	74685660	.	-	.	transcript_id "DNTX_00069773";transcript_type "protein_coding";transcript_biotype "protein_coding";exon_number "3";gene_id "XLOC_009356";gene_name "AREL1";class_code "=";oId "Pancreas_00103026";is.last "FALSE";is.first "FALSE";is.singleExon "FALSE"
chr14	transdecoder	exon	74692041	74692328	.	-	.	transcript_id "DNTX_00069773";transcript_type "protein_coding";transcript_biotype "protein_coding";exon_number "2";gene_id "XLOC_009356";gene_name "AREL1";class_code "=";oId "Pancreas_00103026";is.last "FALSE";is.first "FALSE";is.singleExon "FALSE"
chr14	transdecoder	exon	74712933	74713115	.	-	.	transcript_id "DNTX_00069773";transcript_type "protein_coding";transcript_biotype "protein_coding";exon_number "1";gene_id "XLOC_009356";gene_name "AREL1";class_code "=";oId "Pancreas_00103026";is.last "FALSE";is.first "TRUE";is.singleExon "FALSE"
chr14	transdecoder	five_prime_UTR	74685616	74685660	.	-	.	transcript_id "DNTX_00069773";transcript_type "protein_coding";transcript_biotype "protein_coding";gene_id "XLOC_009356";gene_name "AREL1";class_code "=";oId "Pancreas_00103026";is.last "FALSE";is.first "FALSE";is.singleExon "FALSE"
chr14	transdecoder	five_prime_UTR	74692041	74692328	.	-	.	transcript_id "DNTX_00069773";transcript_type "protein_coding";transcript_biotype "protein_coding";gene_id "XLOC_009356";gene_name "AREL1";class_code "=";oId "Pancreas_00103026";is.last "FALSE";is.first "FALSE";is.singleExon "FALSE"
chr14	transdecoder	five_prime_UTR	74712933	74713115	.	-	.	transcript_id "DNTX_00069773";transcript_type "protein_coding";transcript_biotype "protein_coding";gene_id "XLOC_009356";gene_name "AREL1";class_code "=";oId "Pancreas_00103026";is.last "FALSE";is.first "TRUE";is.singleExon "FALSE"
chr14	transdecoder	start_codon	74685613	74685615	.	-	1	transcript_id "DNTX_00069773";transcript_type "protein_coding";transcript_biotype "protein_coding";gene_id "XLOC_009356";gene_name "AREL1";class_code "=";oId "Pancreas_00103026";is.last "FALSE";is.first "FALSE";is.singleExon "FALSE"
chr14	transdecoder	CDS	74663723	74663822	.	-	1	transcript_id "DNTX_00069773";transcript_type "protein_coding";transcript_biotype "protein_coding";gene_id "XLOC_009356";gene_name "AREL1";class_code "=";oId "Pancreas_00103026";is.last "FALSE";is.first "FALSE";is.singleExon "FALSE"
chr14	transdecoder	CDS	74663899	74664074	.	-	0	transcript_id "DNTX_00069773";transcript_type "protein_coding";transcript_biotype "protein_coding";gene_id "XLOC_009356";gene_name "AREL1";class_code "=";oId "Pancreas_00103026";is.last "FALSE";is.first "FALSE";is.singleExon "FALSE"
chr14	transdecoder	CDS	74664836	74664925	.	-	0	transcript_id "DNTX_00069773";transcript_type "protein_coding";transcript_biotype "protein_coding";gene_id "XLOC_009356";gene_name "AREL1";class_code "=";oId "Pancreas_00103026";is.last "FALSE";is.first "FALSE";is.singleExon "FALSE"
chr14	transdecoder	CDS	74667319	74667377	.	-	2	transcript_id "DNTX_00069773";transcript_type "protein_coding";transcript_biotype "protein_coding";gene_id "XLOC_009356";gene_name "AREL1";class_code "=";oId "Pancreas_00103026";is.last "FALSE";is.first "FALSE";is.singleExon "FALSE"
chr14	transdecoder	CDS	74667465	74667594	.	-	0	transcript_id "DNTX_00069773";transcript_type "protein_coding";transcript_biotype "protein_coding";gene_id "XLOC_009356";gene_name "AREL1";class_code "=";oId "Pancreas_00103026";is.last "FALSE";is.first "FALSE";is.singleExon "FALSE"
chr14	transdecoder	CDS	74669649	74669774	.	-	0	transcript_id "DNTX_00069773";transcript_type "protein_coding";transcript_biotype "protein_coding";gene_id "XLOC_009356";gene_name "AREL1";class_code "=";oId "Pancreas_00103026";is.last "FALSE";is.first "FALSE";is.singleExon "FALSE"
chr14	transdecoder	CDS	74669947	74670126	.	-	0	transcript_id "DNTX_00069773";transcript_type "protein_coding";transcript_biotype "protein_coding";gene_id "XLOC_009356";gene_name "AREL1";class_code "=";oId "Pancreas_00103026";is.last "FALSE";is.first "FALSE";is.singleExon "FALSE"
chr14	transdecoder	CDS	74670762	74670871	.	-	2	transcript_id "DNTX_00069773";transcript_type "protein_coding";transcript_biotype "protein_coding";gene_id "XLOC_009356";gene_name "AREL1";class_code "=";oId "Pancreas_00103026";is.last "FALSE";is.first "FALSE";is.singleExon "FALSE"
chr14	transdecoder	CDS	74671408	74671483	.	-	0	transcript_id "DNTX_00069773";transcript_type "protein_coding";transcript_biotype "protein_coding";gene_id "XLOC_009356";gene_name "AREL1";class_code "=";oId "Pancreas_00103026";is.last "FALSE";is.first "FALSE";is.singleExon "FALSE"
chr14	transdecoder	CDS	74672831	74672952	.	-	2	transcript_id "DNTX_00069773";transcript_type "protein_coding";transcript_biotype "protein_coding";gene_id "XLOC_009356";gene_name "AREL1";class_code "=";oId "Pancreas_00103026";is.last "FALSE";is.first "FALSE";is.singleExon "FALSE"
chr14	transdecoder	CDS	74673077	74673218	.	-	0	transcript_id "DNTX_00069773";transcript_type "protein_coding";transcript_biotype "protein_coding";gene_id "XLOC_009356";gene_name "AREL1";class_code "=";oId "Pancreas_00103026";is.last "FALSE";is.first "FALSE";is.singleExon "FALSE"
chr14	transdecoder	CDS	74674034	74674111	.	-	0	transcript_id "DNTX_00069773";transcript_type "protein_coding";transcript_biotype "protein_coding";gene_id "XLOC_009356";gene_name "AREL1";class_code "=";oId "Pancreas_00103026";is.last "FALSE";is.first "FALSE";is.singleExon "FALSE"
chr14	transdecoder	CDS	74675699	74675946	.	-	2	transcript_id "DNTX_00069773";transcript_type "protein_coding";transcript_biotype "protein_coding";gene_id "XLOC_009356";gene_name "AREL1";class_code "=";oId "Pancreas_00103026";is.last "FALSE";is.first "FALSE";is.singleExon "FALSE"
chr14	transdecoder	CDS	74676141	74676321	.	-	0	transcript_id "DNTX_00069773";transcript_type "protein_coding";transcript_biotype "protein_coding";gene_id "XLOC_009356";gene_name "AREL1";class_code "=";oId "Pancreas_00103026";is.last "FALSE";is.first "FALSE";is.singleExon "FALSE"
chr14	transdecoder	CDS	74676583	74676752	.	-	2	transcript_id "DNTX_00069773";transcript_type "protein_coding";transcript_biotype "protein_coding";gene_id "XLOC_009356";gene_name "AREL1";class_code "=";oId "Pancreas_00103026";is.last "FALSE";is.first "FALSE";is.singleExon "FALSE"
chr14	transdecoder	CDS	74683296	74683533	.	-	0	transcript_id "DNTX_00069773";transcript_type "protein_coding";transcript_biotype "protein_coding";gene_id "XLOC_009356";gene_name "AREL1";class_code "=";oId "Pancreas_00103026";is.last "FALSE";is.first "FALSE";is.singleExon "FALSE"
chr14	transdecoder	CDS	74684454	74684680	.	-	2	transcript_id "DNTX_00069773";transcript_type "protein_coding";transcript_biotype "protein_coding";gene_id "XLOC_009356";gene_name "AREL1";class_code "=";oId "Pancreas_00103026";is.last "FALSE";is.first "FALSE";is.singleExon "FALSE"
chr14	transdecoder	CDS	74685600	74685615	.	-	0	transcript_id "DNTX_00069773";transcript_type "protein_coding";transcript_biotype "protein_coding";gene_id "XLOC_009356";gene_name "AREL1";class_code "=";oId "Pancreas_00103026";is.last "FALSE";is.first "FALSE";is.singleExon "FALSE"
chr14	transdecoder	stop_codon	74663720	74663722	.	-	1	transcript_id "DNTX_00069773";transcript_type "protein_coding";transcript_biotype "protein_coding";gene_id "XLOC_009356";gene_name "AREL1";class_code "=";oId "Pancreas_00103026";is.last "FALSE";is.first "FALSE";is.singleExon "FALSE"
chr14	transdecoder	three_prime_UTR	74661252	74663719	.	-	.	transcript_id "DNTX_00069773";transcript_type "protein_coding";transcript_biotype "protein_coding";gene_id "XLOC_009356";gene_name "AREL1";class_code "=";oId "Pancreas_00103026";is.last "FALSE";is.first "FALSE";is.singleExon "FALSE"
chr14	StringTie	transcript	74661256	74683524	.	-	.	transcript_id "DNTX_00077336";transcript_type "noncoding";transcript_biotype "noncoding";gene_id "XLOC_009356";gene_name "AREL1";class_code "c";oId "Esophagus-Mucosa_00101525";is.last "FALSE";is.first "FALSE";is.singleExon "FALSE"
chr14	StringTie	exon	74661256	74663822	.	-	.	transcript_id "DNTX_00077336";transcript_type "noncoding";transcript_biotype "noncoding";exon_number "16";gene_id "XLOC_009356";gene_name "AREL1";class_code "c";oId "Esophagus-Mucosa_00101525";is.last "TRUE";is.first "FALSE";is.singleExon "FALSE"
chr14	StringTie	exon	74663899	74664074	.	-	.	transcript_id "DNTX_00077336";transcript_type "noncoding";transcript_biotype "noncoding";exon_number "15";gene_id "XLOC_009356";gene_name "AREL1";class_code "c";oId "Esophagus-Mucosa_00101525";is.last "FALSE";is.first "FALSE";is.singleExon "FALSE"
chr14	StringTie	exon	74664836	74664925	.	-	.	transcript_id "DNTX_00077336";transcript_type "noncoding";transcript_biotype "noncoding";exon_number "14";gene_id "XLOC_009356";gene_name "AREL1";class_code "c";oId "Esophagus-Mucosa_00101525";is.last "FALSE";is.first "FALSE";is.singleExon "FALSE"
chr14	StringTie	exon	74667319	74667377	.	-	.	transcript_id "DNTX_00077336";transcript_type "noncoding";transcript_biotype "noncoding";exon_number "13";gene_id "XLOC_009356";gene_name "AREL1";class_code "c";oId "Esophagus-Mucosa_00101525";is.last "FALSE";is.first "FALSE";is.singleExon "FALSE"
chr14	StringTie	exon	74667465	74667594	.	-	.	transcript_id "DNTX_00077336";transcript_type "noncoding";transcript_biotype "noncoding";exon_number "12";gene_id "XLOC_009356";gene_name "AREL1";class_code "c";oId "Esophagus-Mucosa_00101525";is.last "FALSE";is.first "FALSE";is.singleExon "FALSE"
chr14	StringTie	exon	74669649	74669774	.	-	.	transcript_id "DNTX_00077336";transcript_type "noncoding";transcript_biotype "noncoding";exon_number "11";gene_id "XLOC_009356";gene_name "AREL1";class_code "c";oId "Esophagus-Mucosa_00101525";is.last "FALSE";is.first "FALSE";is.singleExon "FALSE"
chr14	StringTie	exon	74669947	74670126	.	-	.	transcript_id "DNTX_00077336";transcript_type "noncoding";transcript_biotype "noncoding";exon_number "10";gene_id "XLOC_009356";gene_name "AREL1";class_code "c";oId "Esophagus-Mucosa_00101525";is.last "FALSE";is.first "FALSE";is.singleExon "FALSE"
chr14	StringTie	exon	74670762	74670871	.	-	.	transcript_id "DNTX_00077336";transcript_type "noncoding";transcript_biotype "noncoding";exon_number "9";gene_id "XLOC_009356";gene_name "AREL1";class_code "c";oId "Esophagus-Mucosa_00101525";is.last "FALSE";is.first "FALSE";is.singleExon "FALSE"
chr14	StringTie	exon	74671408	74671483	.	-	.	transcript_id "DNTX_00077336";transcript_type "noncoding";transcript_biotype "noncoding";exon_number "8";gene_id "XLOC_009356";gene_name "AREL1";class_code "c";oId "Esophagus-Mucosa_00101525";is.last "FALSE";is.first "FALSE";is.singleExon "FALSE"
chr14	StringTie	exon	74672831	74672952	.	-	.	transcript_id "DNTX_00077336";transcript_type "noncoding";transcript_biotype "noncoding";exon_number "7";gene_id "XLOC_009356";gene_name "AREL1";class_code "c";oId "Esophagus-Mucosa_00101525";is.last "FALSE";is.first "FALSE";is.singleExon "FALSE"
chr14	StringTie	exon	74673077	74673218	.	-	.	transcript_id "DNTX_00077336";transcript_type "noncoding";transcript_biotype "noncoding";exon_number "6";gene_id "XLOC_009356";gene_name "AREL1";class_code "c";oId "Esophagus-Mucosa_00101525";is.last "FALSE";is.first "FALSE";is.singleExon "FALSE"
chr14	StringTie	exon	74674034	74674111	.	-	.	transcript_id "DNTX_00077336";transcript_type "noncoding";transcript_biotype "noncoding";exon_number "5";gene_id "XLOC_009356";gene_name "AREL1";class_code "c";oId "Esophagus-Mucosa_00101525";is.last "FALSE";is.first "FALSE";is.singleExon "FALSE"
chr14	StringTie	exon	74675699	74675946	.	-	.	transcript_id "DNTX_00077336";transcript_type "noncoding";transcript_biotype "noncoding";exon_number "4";gene_id "XLOC_009356";gene_name "AREL1";class_code "c";oId "Esophagus-Mucosa_00101525";is.last "FALSE";is.first "FALSE";is.singleExon "FALSE"
chr14	StringTie	exon	74676141	74676321	.	-	.	transcript_id "DNTX_00077336";transcript_type "noncoding";transcript_biotype "noncoding";exon_number "3";gene_id "XLOC_009356";gene_name "AREL1";class_code "c";oId "Esophagus-Mucosa_00101525";is.last "FALSE";is.first "FALSE";is.singleExon "FALSE"
chr14	StringTie	exon	74676583	74676752	.	-	.	transcript_id "DNTX_00077336";transcript_type "noncoding";transcript_biotype "noncoding";exon_number "2";gene_id "XLOC_009356";gene_name "AREL1";class_code "c";oId "Esophagus-Mucosa_00101525";is.last "FALSE";is.first "FALSE";is.singleExon "FALSE"
chr14	StringTie	exon	74683296	74683524	.	-	.	transcript_id "DNTX_00077336";transcript_type "noncoding";transcript_biotype "noncoding";exon_number "1";gene_id "XLOC_009356";gene_name "AREL1";class_code "c";oId "Esophagus-Mucosa_00101525";is.last "FALSE";novel_exon_id "nvl_exon61086";novel_exon_type "A3SS";is.first "TRUE";is.singleExon "FALSE"
chr14	transdecoder	transcript	74661272	74674088	.	-	.	transcript_id "DNTX_00073285";transcript_type "protein_coding";transcript_biotype "protein_coding";gene_id "XLOC_009356";gene_name "AREL1";class_code "c";oId "Brain-AnteriorcingulatecortexBA24_00119115";is.last "FALSE";is.first "FALSE";is.singleExon "FALSE"
chr14	transdecoder	exon	74661272	74663822	.	-	.	transcript_id "DNTX_00073285";transcript_type "protein_coding";transcript_biotype "protein_coding";exon_number "12";gene_id "XLOC_009356";gene_name "AREL1";class_code "c";oId "Brain-AnteriorcingulatecortexBA24_00119115";is.last "TRUE";is.first "FALSE";is.singleExon "FALSE"
chr14	transdecoder	exon	74663899	74664074	.	-	.	transcript_id "DNTX_00073285";transcript_type "protein_coding";transcript_biotype "protein_coding";exon_number "11";gene_id "XLOC_009356";gene_name "AREL1";class_code "c";oId "Brain-AnteriorcingulatecortexBA24_00119115";is.last "FALSE";is.first "FALSE";is.singleExon "FALSE"
chr14	transdecoder	exon	74664836	74664925	.	-	.	transcript_id "DNTX_00073285";transcript_type "protein_coding";transcript_biotype "protein_coding";exon_number "10";gene_id "XLOC_009356";gene_name "AREL1";class_code "c";oId "Brain-AnteriorcingulatecortexBA24_00119115";is.last "FALSE";is.first "FALSE";is.singleExon "FALSE"
chr14	transdecoder	exon	74667319	74667377	.	-	.	transcript_id "DNTX_00073285";transcript_type "protein_coding";transcript_biotype "protein_coding";exon_number "9";gene_id "XLOC_009356";gene_name "AREL1";class_code "c";oId "Brain-AnteriorcingulatecortexBA24_00119115";is.last "FALSE";is.first "FALSE";is.singleExon "FALSE"
chr14	transdecoder	exon	74667465	74667594	.	-	.	transcript_id "DNTX_00073285";transcript_type "protein_coding";transcript_biotype "protein_coding";exon_number "8";gene_id "XLOC_009356";gene_name "AREL1";class_code "c";oId "Brain-AnteriorcingulatecortexBA24_00119115";is.last "FALSE";is.first "FALSE";is.singleExon "FALSE"
chr14	transdecoder	exon	74669649	74669774	.	-	.	transcript_id "DNTX_00073285";transcript_type "protein_coding";transcript_biotype "protein_coding";exon_number "7";gene_id "XLOC_009356";gene_name "AREL1";class_code "c";oId "Brain-AnteriorcingulatecortexBA24_00119115";is.last "FALSE";is.first "FALSE";is.singleExon "FALSE"
chr14	transdecoder	exon	74669947	74670126	.	-	.	transcript_id "DNTX_00073285";transcript_type "protein_coding";transcript_biotype "protein_coding";exon_number "6";gene_id "XLOC_009356";gene_name "AREL1";class_code "c";oId "Brain-AnteriorcingulatecortexBA24_00119115";is.last "FALSE";is.first "FALSE";is.singleExon "FALSE"
chr14	transdecoder	exon	74670762	74670871	.	-	.	transcript_id "DNTX_00073285";transcript_type "protein_coding";transcript_biotype "protein_coding";exon_number "5";gene_id "XLOC_009356";gene_name "AREL1";class_code "c";oId "Brain-AnteriorcingulatecortexBA24_00119115";is.last "FALSE";is.first "FALSE";is.singleExon "FALSE"
chr14	transdecoder	exon	74671408	74671483	.	-	.	transcript_id "DNTX_00073285";transcript_type "protein_coding";transcript_biotype "protein_coding";exon_number "4";gene_id "XLOC_009356";gene_name "AREL1";class_code "c";oId "Brain-AnteriorcingulatecortexBA24_00119115";is.last "FALSE";is.first "FALSE";is.singleExon "FALSE"
chr14	transdecoder	exon	74672831	74672952	.	-	.	transcript_id "DNTX_00073285";transcript_type "protein_coding";transcript_biotype "protein_coding";exon_number "3";gene_id "XLOC_009356";gene_name "AREL1";class_code "c";oId "Brain-AnteriorcingulatecortexBA24_00119115";is.last "FALSE";is.first "FALSE";is.singleExon "FALSE"
chr14	transdecoder	exon	74673077	74673218	.	-	.	transcript_id "DNTX_00073285";transcript_type "protein_coding";transcript_biotype "protein_coding";exon_number "2";gene_id "XLOC_009356";gene_name "AREL1";class_code "c";oId "Brain-AnteriorcingulatecortexBA24_00119115";is.last "FALSE";is.first "FALSE";is.singleExon "FALSE"
chr14	transdecoder	exon	74674034	74674088	.	-	.	transcript_id "DNTX_00073285";transcript_type "protein_coding";transcript_biotype "protein_coding";exon_number "1";gene_id "XLOC_009356";gene_name "AREL1";class_code "c";oId "Brain-AnteriorcingulatecortexBA24_00119115";is.last "FALSE";novel_exon_id "nvl_exon61087";novel_exon_type "A3SS";is.first "TRUE";is.singleExon "FALSE"
chr14	transdecoder	start_codon	74674085	74674087	.	-	1	transcript_id "DNTX_00073285";transcript_type "protein_coding";transcript_biotype "protein_coding";gene_id "XLOC_009356";gene_name "AREL1";class_code "c";oId "Brain-AnteriorcingulatecortexBA24_00119115";is.last "FALSE";is.first "FALSE";is.singleExon "FALSE"
chr14	transdecoder	CDS	74663723	74663822	.	-	1	transcript_id "DNTX_00073285";transcript_type "protein_coding";transcript_biotype "protein_coding";gene_id "XLOC_009356";gene_name "AREL1";class_code "c";oId "Brain-AnteriorcingulatecortexBA24_00119115";is.last "FALSE";is.first "FALSE";is.singleExon "FALSE"
chr14	transdecoder	CDS	74663899	74664074	.	-	0	transcript_id "DNTX_00073285";transcript_type "protein_coding";transcript_biotype "protein_coding";gene_id "XLOC_009356";gene_name "AREL1";class_code "c";oId "Brain-AnteriorcingulatecortexBA24_00119115";is.last "FALSE";is.first "FALSE";is.singleExon "FALSE"
chr14	transdecoder	CDS	74664836	74664925	.	-	0	transcript_id "DNTX_00073285";transcript_type "protein_coding";transcript_biotype "protein_coding";gene_id "XLOC_009356";gene_name "AREL1";class_code "c";oId "Brain-AnteriorcingulatecortexBA24_00119115";is.last "FALSE";is.first "FALSE";is.singleExon "FALSE"
chr14	transdecoder	CDS	74667319	74667377	.	-	2	transcript_id "DNTX_00073285";transcript_type "protein_coding";transcript_biotype "protein_coding";gene_id "XLOC_009356";gene_name "AREL1";class_code "c";oId "Brain-AnteriorcingulatecortexBA24_00119115";is.last "FALSE";is.first "FALSE";is.singleExon "FALSE"
chr14	transdecoder	CDS	74667465	74667594	.	-	0	transcript_id "DNTX_00073285";transcript_type "protein_coding";transcript_biotype "protein_coding";gene_id "XLOC_009356";gene_name "AREL1";class_code "c";oId "Brain-AnteriorcingulatecortexBA24_00119115";is.last "FALSE";is.first "FALSE";is.singleExon "FALSE"
chr14	transdecoder	CDS	74669649	74669774	.	-	0	transcript_id "DNTX_00073285";transcript_type "protein_coding";transcript_biotype "protein_coding";gene_id "XLOC_009356";gene_name "AREL1";class_code "c";oId "Brain-AnteriorcingulatecortexBA24_00119115";is.last "FALSE";is.first "FALSE";is.singleExon "FALSE"
chr14	transdecoder	CDS	74669947	74670126	.	-	0	transcript_id "DNTX_00073285";transcript_type "protein_coding";transcript_biotype "protein_coding";gene_id "XLOC_009356";gene_name "AREL1";class_code "c";oId "Brain-AnteriorcingulatecortexBA24_00119115";is.last "FALSE";is.first "FALSE";is.singleExon "FALSE"
chr14	transdecoder	CDS	74670762	74670871	.	-	2	transcript_id "DNTX_00073285";transcript_type "protein_coding";transcript_biotype "protein_coding";gene_id "XLOC_009356";gene_name "AREL1";class_code "c";oId "Brain-AnteriorcingulatecortexBA24_00119115";is.last "FALSE";is.first "FALSE";is.singleExon "FALSE"
chr14	transdecoder	CDS	74671408	74671483	.	-	0	transcript_id "DNTX_00073285";transcript_type "protein_coding";transcript_biotype "protein_coding";gene_id "XLOC_009356";gene_name "AREL1";class_code "c";oId "Brain-AnteriorcingulatecortexBA24_00119115";is.last "FALSE";is.first "FALSE";is.singleExon "FALSE"
chr14	transdecoder	CDS	74672831	74672952	.	-	2	transcript_id "DNTX_00073285";transcript_type "protein_coding";transcript_biotype "protein_coding";gene_id "XLOC_009356";gene_name "AREL1";class_code "c";oId "Brain-AnteriorcingulatecortexBA24_00119115";is.last "FALSE";is.first "FALSE";is.singleExon "FALSE"
chr14	transdecoder	CDS	74673077	74673218	.	-	0	transcript_id "DNTX_00073285";transcript_type "protein_coding";transcript_biotype "protein_coding";gene_id "XLOC_009356";gene_name "AREL1";class_code "c";oId "Brain-AnteriorcingulatecortexBA24_00119115";is.last "FALSE";is.first "FALSE";is.singleExon "FALSE"
chr14	transdecoder	CDS	74674034	74674087	.	-	0	transcript_id "DNTX_00073285";transcript_type "protein_coding";transcript_biotype "protein_coding";gene_id "XLOC_009356";gene_name "AREL1";class_code "c";oId "Brain-AnteriorcingulatecortexBA24_00119115";is.last "FALSE";is.first "FALSE";is.singleExon "FALSE"
chr14	transdecoder	stop_codon	74663720	74663722	.	-	1	transcript_id "DNTX_00073285";transcript_type "protein_coding";transcript_biotype "protein_coding";gene_id "XLOC_009356";gene_name "AREL1";class_code "c";oId "Brain-AnteriorcingulatecortexBA24_00119115";is.last "FALSE";is.first "FALSE";is.singleExon "FALSE"
chr14	transdecoder	three_prime_UTR	74661272	74663719	.	-	.	transcript_id "DNTX_00073285";transcript_type "protein_coding";transcript_biotype "protein_coding";gene_id "XLOC_009356";gene_name "AREL1";class_code "c";oId "Brain-AnteriorcingulatecortexBA24_00119115";is.last "FALSE";is.first "FALSE";is.singleExon "FALSE"
chr14	StringTie	transcript	74661281	74661577	.	-	.	transcript_id "DNTX_00075316";transcript_type "noncoding";transcript_biotype "noncoding";gene_id "XLOC_009356";gene_name "AREL1";class_code "c";oId "Cornea_Adult.Tissue_00222987";is.last "TRUE";is.first "TRUE";is.singleExon "TRUE"
chr14	StringTie	exon	74661281	74661577	.	-	.	transcript_id "DNTX_00075316";transcript_type "noncoding";transcript_biotype "noncoding";exon_number "1";gene_id "XLOC_009356";gene_name "AREL1";class_code "c";oId "Cornea_Adult.Tissue_00222987";is.last "TRUE";is.first "TRUE";is.singleExon "TRUE"
chr14	transdecoder	transcript	74661314	74664264	.	-	.	transcript_id "DNTX_00075317";transcript_type "protein_coding";transcript_biotype "protein_coding";gene_id "XLOC_009356";gene_name "AREL1";class_code "n";oId "Cornea_Adult.Tissue_00223650";is.last "TRUE";novel_exon_id "nvl_exon61088";novel_exon_type "novel_TSS";is.first "TRUE";is.singleExon "TRUE"
chr14	transdecoder	exon	74661314	74664264	.	-	.	transcript_id "DNTX_00075317";transcript_type "protein_coding";transcript_biotype "protein_coding";exon_number "1";gene_id "XLOC_009356";gene_name "AREL1";class_code "n";oId "Cornea_Adult.Tissue_00223650";is.last "TRUE";novel_exon_id "nvl_exon61088";novel_exon_type "novel_TSS";is.first "TRUE";is.singleExon "TRUE"
chr14	transdecoder	five_prime_UTR	74662158	74664264	.	-	.	transcript_id "DNTX_00075317";transcript_type "protein_coding";transcript_biotype "protein_coding";gene_id "XLOC_009356";gene_name "AREL1";class_code "n";oId "Cornea_Adult.Tissue_00223650";is.last "FALSE";is.first "FALSE";is.singleExon "TRUE"
chr14	transdecoder	start_codon	74662155	74662157	.	-	0	transcript_id "DNTX_00075317";transcript_type "protein_coding";transcript_biotype "protein_coding";gene_id "XLOC_009356";gene_name "AREL1";class_code "n";oId "Cornea_Adult.Tissue_00223650";is.last "FALSE";is.first "FALSE";is.singleExon "TRUE"
chr14	transdecoder	CDS	74661717	74662157	.	-	0	transcript_id "DNTX_00075317";transcript_type "protein_coding";transcript_biotype "protein_coding";gene_id "XLOC_009356";gene_name "AREL1";class_code "n";oId "Cornea_Adult.Tissue_00223650";is.last "FALSE";is.first "FALSE";is.singleExon "TRUE"
chr14	transdecoder	stop_codon	74661714	74661716	.	-	0	transcript_id "DNTX_00075317";transcript_type "protein_coding";transcript_biotype "protein_coding";gene_id "XLOC_009356";gene_name "AREL1";class_code "n";oId "Cornea_Adult.Tissue_00223650";is.last "FALSE";is.first "FALSE";is.singleExon "TRUE"
chr14	transdecoder	three_prime_UTR	74661314	74661713	.	-	.	transcript_id "DNTX_00075317";transcript_type "protein_coding";transcript_biotype "protein_coding";gene_id "XLOC_009356";gene_name "AREL1";class_code "n";oId "Cornea_Adult.Tissue_00223650";is.last "FALSE";is.first "FALSE";is.singleExon "TRUE"
chr14	StringTie	transcript	74664847	74673147	.	-	.	transcript_id "DNTX_00075318";transcript_type "noncoding";transcript_biotype "noncoding";gene_id "XLOC_009356";gene_name "AREL1";class_code "c";oId "Cornea_Adult.Tissue_00223651";is.last "FALSE";is.first "FALSE";is.singleExon "FALSE"
chr14	StringTie	exon	74664847	74664925	.	-	.	transcript_id "DNTX_00075318";transcript_type "noncoding";transcript_biotype "noncoding";exon_number "9";gene_id "XLOC_009356";gene_name "AREL1";class_code "c";oId "Cornea_Adult.Tissue_00223651";is.last "TRUE";novel_exon_id "nvl_exon61089";novel_exon_type "A5SS";is.first "FALSE";is.singleExon "FALSE"
chr14	StringTie	exon	74667319	74667377	.	-	.	transcript_id "DNTX_00075318";transcript_type "noncoding";transcript_biotype "noncoding";exon_number "8";gene_id "XLOC_009356";gene_name "AREL1";class_code "c";oId "Cornea_Adult.Tissue_00223651";is.last "FALSE";is.first "FALSE";is.singleExon "FALSE"
chr14	StringTie	exon	74667465	74667594	.	-	.	transcript_id "DNTX_00075318";transcript_type "noncoding";transcript_biotype "noncoding";exon_number "7";gene_id "XLOC_009356";gene_name "AREL1";class_code "c";oId "Cornea_Adult.Tissue_00223651";is.last "FALSE";is.first "FALSE";is.singleExon "FALSE"
chr14	StringTie	exon	74669649	74669774	.	-	.	transcript_id "DNTX_00075318";transcript_type "noncoding";transcript_biotype "noncoding";exon_number "6";gene_id "XLOC_009356";gene_name "AREL1";class_code "c";oId "Cornea_Adult.Tissue_00223651";is.last "FALSE";is.first "FALSE";is.singleExon "FALSE"
chr14	StringTie	exon	74669947	74670126	.	-	.	transcript_id "DNTX_00075318";transcript_type "noncoding";transcript_biotype "noncoding";exon_number "5";gene_id "XLOC_009356";gene_name "AREL1";class_code "c";oId "Cornea_Adult.Tissue_00223651";is.last "FALSE";is.first "FALSE";is.singleExon "FALSE"
chr14	StringTie	exon	74670762	74670871	.	-	.	transcript_id "DNTX_00075318";transcript_type "noncoding";transcript_biotype "noncoding";exon_number "4";gene_id "XLOC_009356";gene_name "AREL1";class_code "c";oId "Cornea_Adult.Tissue_00223651";is.last "FALSE";is.first "FALSE";is.singleExon "FALSE"
chr14	StringTie	exon	74671408	74671483	.	-	.	transcript_id "DNTX_00075318";transcript_type "noncoding";transcript_biotype "noncoding";exon_number "3";gene_id "XLOC_009356";gene_name "AREL1";class_code "c";oId "Cornea_Adult.Tissue_00223651";is.last "FALSE";is.first "FALSE";is.singleExon "FALSE"
chr14	StringTie	exon	74672831	74672952	.	-	.	transcript_id "DNTX_00075318";transcript_type "noncoding";transcript_biotype "noncoding";exon_number "2";gene_id "XLOC_009356";gene_name "AREL1";class_code "c";oId "Cornea_Adult.Tissue_00223651";is.last "FALSE";is.first "FALSE";is.singleExon "FALSE"
chr14	StringTie	exon	74673077	74673147	.	-	.	transcript_id "DNTX_00075318";transcript_type "noncoding";transcript_biotype "noncoding";exon_number "1";gene_id "XLOC_009356";gene_name "AREL1";class_code "c";oId "Cornea_Adult.Tissue_00223651";is.last "FALSE";novel_exon_id "nvl_exon61090";novel_exon_type "A3SS";is.first "TRUE";is.singleExon "FALSE"
chr14	StringTie	transcript	74664849	74674054	.	-	.	transcript_id "DNTX_00075319";transcript_type "noncoding";transcript_biotype "noncoding";gene_id "XLOC_009356";gene_name "AREL1";class_code "c";oId "Cornea_Adult.Tissue_00224155";is.last "FALSE";is.first "FALSE";is.singleExon "FALSE"
chr14	StringTie	exon	74664849	74664925	.	-	.	transcript_id "DNTX_00075319";transcript_type "noncoding";transcript_biotype "noncoding";exon_number "10";gene_id "XLOC_009356";gene_name "AREL1";class_code "c";oId "Cornea_Adult.Tissue_00224155";is.last "TRUE";novel_exon_id "nvl_exon61091";novel_exon_type "A5SS";is.first "FALSE";is.singleExon "FALSE"
chr14	StringTie	exon	74667319	74667377	.	-	.	transcript_id "DNTX_00075319";transcript_type "noncoding";transcript_biotype "noncoding";exon_number "9";gene_id "XLOC_009356";gene_name "AREL1";class_code "c";oId "Cornea_Adult.Tissue_00224155";is.last "FALSE";is.first "FALSE";is.singleExon "FALSE"
chr14	StringTie	exon	74667465	74667594	.	-	.	transcript_id "DNTX_00075319";transcript_type "noncoding";transcript_biotype "noncoding";exon_number "8";gene_id "XLOC_009356";gene_name "AREL1";class_code "c";oId "Cornea_Adult.Tissue_00224155";is.last "FALSE";is.first "FALSE";is.singleExon "FALSE"
chr14	StringTie	exon	74669649	74669774	.	-	.	transcript_id "DNTX_00075319";transcript_type "noncoding";transcript_biotype "noncoding";exon_number "7";gene_id "XLOC_009356";gene_name "AREL1";class_code "c";oId "Cornea_Adult.Tissue_00224155";is.last "FALSE";is.first "FALSE";is.singleExon "FALSE"
chr14	StringTie	exon	74669947	74670126	.	-	.	transcript_id "DNTX_00075319";transcript_type "noncoding";transcript_biotype "noncoding";exon_number "6";gene_id "XLOC_009356";gene_name "AREL1";class_code "c";oId "Cornea_Adult.Tissue_00224155";is.last "FALSE";is.first "FALSE";is.singleExon "FALSE"
chr14	StringTie	exon	74670762	74670871	.	-	.	transcript_id "DNTX_00075319";transcript_type "noncoding";transcript_biotype "noncoding";exon_number "5";gene_id "XLOC_009356";gene_name "AREL1";class_code "c";oId "Cornea_Adult.Tissue_00224155";is.last "FALSE";is.first "FALSE";is.singleExon "FALSE"
chr14	StringTie	exon	74671408	74671483	.	-	.	transcript_id "DNTX_00075319";transcript_type "noncoding";transcript_biotype "noncoding";exon_number "4";gene_id "XLOC_009356";gene_name "AREL1";class_code "c";oId "Cornea_Adult.Tissue_00224155";is.last "FALSE";is.first "FALSE";is.singleExon "FALSE"
chr14	StringTie	exon	74672831	74672952	.	-	.	transcript_id "DNTX_00075319";transcript_type "noncoding";transcript_biotype "noncoding";exon_number "3";gene_id "XLOC_009356";gene_name "AREL1";class_code "c";oId "Cornea_Adult.Tissue_00224155";is.last "FALSE";is.first "FALSE";is.singleExon "FALSE"
chr14	StringTie	exon	74673077	74673218	.	-	.	transcript_id "DNTX_00075319";transcript_type "noncoding";transcript_biotype "noncoding";exon_number "2";gene_id "XLOC_009356";gene_name "AREL1";class_code "c";oId "Cornea_Adult.Tissue_00224155";is.last "FALSE";is.first "FALSE";is.singleExon "FALSE"
chr14	StringTie	exon	74674034	74674054	.	-	.	transcript_id "DNTX_00075319";transcript_type "noncoding";transcript_biotype "noncoding";exon_number "1";gene_id "XLOC_009356";gene_name "AREL1";class_code "c";oId "Cornea_Adult.Tissue_00224155";is.last "FALSE";novel_exon_id "nvl_exon61092";novel_exon_type "A3SS";is.first "TRUE";is.singleExon "FALSE"
chr14	transdecoder	transcript	74670642	74713067	.	-	.	transcript_id "DNTX_00070880";transcript_type "protein_coding";transcript_biotype "protein_coding";gene_id "XLOC_009356";gene_name "AREL1";class_code "=";oId "RPE_Fetal.Tissue_00195426";is.last "FALSE";is.first "FALSE";is.singleExon "FALSE"
chr14	transdecoder	exon	74670642	74670871	.	-	.	transcript_id "DNTX_00070880";transcript_type "protein_coding";transcript_biotype "protein_coding";exon_number "13";gene_id "XLOC_009356";gene_name "AREL1";class_code "=";oId "RPE_Fetal.Tissue_00195426";is.last "TRUE";is.first "FALSE";is.singleExon "FALSE"
chr14	transdecoder	exon	74671408	74671483	.	-	.	transcript_id "DNTX_00070880";transcript_type "protein_coding";transcript_biotype "protein_coding";exon_number "12";gene_id "XLOC_009356";gene_name "AREL1";class_code "=";oId "RPE_Fetal.Tissue_00195426";is.last "FALSE";is.first "FALSE";is.singleExon "FALSE"
chr14	transdecoder	exon	74672831	74672952	.	-	.	transcript_id "DNTX_00070880";transcript_type "protein_coding";transcript_biotype "protein_coding";exon_number "11";gene_id "XLOC_009356";gene_name "AREL1";class_code "=";oId "RPE_Fetal.Tissue_00195426";is.last "FALSE";is.first "FALSE";is.singleExon "FALSE"
chr14	transdecoder	exon	74673077	74673218	.	-	.	transcript_id "DNTX_00070880";transcript_type "protein_coding";transcript_biotype "protein_coding";exon_number "10";gene_id "XLOC_009356";gene_name "AREL1";class_code "=";oId "RPE_Fetal.Tissue_00195426";is.last "FALSE";is.first "FALSE";is.singleExon "FALSE"
chr14	transdecoder	exon	74674034	74674111	.	-	.	transcript_id "DNTX_00070880";transcript_type "protein_coding";transcript_biotype "protein_coding";exon_number "9";gene_id "XLOC_009356";gene_name "AREL1";class_code "=";oId "RPE_Fetal.Tissue_00195426";is.last "FALSE";is.first "FALSE";is.singleExon "FALSE"
chr14	transdecoder	exon	74675699	74675946	.	-	.	transcript_id "DNTX_00070880";transcript_type "protein_coding";transcript_biotype "protein_coding";exon_number "8";gene_id "XLOC_009356";gene_name "AREL1";class_code "=";oId "RPE_Fetal.Tissue_00195426";is.last "FALSE";is.first "FALSE";is.singleExon "FALSE"
chr14	transdecoder	exon	74676141	74676321	.	-	.	transcript_id "DNTX_00070880";transcript_type "protein_coding";transcript_biotype "protein_coding";exon_number "7";gene_id "XLOC_009356";gene_name "AREL1";class_code "=";oId "RPE_Fetal.Tissue_00195426";is.last "FALSE";is.first "FALSE";is.singleExon "FALSE"
chr14	transdecoder	exon	74676583	74676752	.	-	.	transcript_id "DNTX_00070880";transcript_type "protein_coding";transcript_biotype "protein_coding";exon_number "6";gene_id "XLOC_009356";gene_name "AREL1";class_code "=";oId "RPE_Fetal.Tissue_00195426";is.last "FALSE";is.first "FALSE";is.singleExon "FALSE"
chr14	transdecoder	exon	74683296	74683533	.	-	.	transcript_id "DNTX_00070880";transcript_type "protein_coding";transcript_biotype "protein_coding";exon_number "5";gene_id "XLOC_009356";gene_name "AREL1";class_code "=";oId "RPE_Fetal.Tissue_00195426";is.last "FALSE";is.first "FALSE";is.singleExon "FALSE"
chr14	transdecoder	exon	74684454	74684680	.	-	.	transcript_id "DNTX_00070880";transcript_type "protein_coding";transcript_biotype "protein_coding";exon_number "4";gene_id "XLOC_009356";gene_name "AREL1";class_code "=";oId "RPE_Fetal.Tissue_00195426";is.last "FALSE";is.first "FALSE";is.singleExon "FALSE"
chr14	transdecoder	exon	74685600	74685660	.	-	.	transcript_id "DNTX_00070880";transcript_type "protein_coding";transcript_biotype "protein_coding";exon_number "3";gene_id "XLOC_009356";gene_name "AREL1";class_code "=";oId "RPE_Fetal.Tissue_00195426";is.last "FALSE";is.first "FALSE";is.singleExon "FALSE"
chr14	transdecoder	exon	74692041	74692328	.	-	.	transcript_id "DNTX_00070880";transcript_type "protein_coding";transcript_biotype "protein_coding";exon_number "2";gene_id "XLOC_009356";gene_name "AREL1";class_code "=";oId "RPE_Fetal.Tissue_00195426";is.last "FALSE";is.first "FALSE";is.singleExon "FALSE"
chr14	transdecoder	exon	74712933	74713067	.	-	.	transcript_id "DNTX_00070880";transcript_type "protein_coding";transcript_biotype "protein_coding";exon_number "1";gene_id "XLOC_009356";gene_name "AREL1";class_code "=";oId "RPE_Fetal.Tissue_00195426";is.last "FALSE";is.first "TRUE";is.singleExon "FALSE"
chr14	transdecoder	five_prime_UTR	74685616	74685660	.	-	.	transcript_id "DNTX_00070880";transcript_type "protein_coding";transcript_biotype "protein_coding";gene_id "XLOC_009356";gene_name "AREL1";class_code "=";oId "RPE_Fetal.Tissue_00195426";is.last "FALSE";is.first "FALSE";is.singleExon "FALSE"
chr14	transdecoder	five_prime_UTR	74692041	74692328	.	-	.	transcript_id "DNTX_00070880";transcript_type "protein_coding";transcript_biotype "protein_coding";gene_id "XLOC_009356";gene_name "AREL1";class_code "=";oId "RPE_Fetal.Tissue_00195426";is.last "FALSE";is.first "FALSE";is.singleExon "FALSE"
chr14	transdecoder	five_prime_UTR	74712933	74713067	.	-	.	transcript_id "DNTX_00070880";transcript_type "protein_coding";transcript_biotype "protein_coding";gene_id "XLOC_009356";gene_name "AREL1";class_code "=";oId "RPE_Fetal.Tissue_00195426";is.last "FALSE";is.first "TRUE";is.singleExon "FALSE"
chr14	transdecoder	start_codon	74685613	74685615	.	-	2	transcript_id "DNTX_00070880";transcript_type "protein_coding";transcript_biotype "protein_coding";gene_id "XLOC_009356";gene_name "AREL1";class_code "=";oId "RPE_Fetal.Tissue_00195426";is.last "FALSE";is.first "FALSE";is.singleExon "FALSE"
chr14	transdecoder	CDS	74670753	74670871	.	-	2	transcript_id "DNTX_00070880";transcript_type "protein_coding";transcript_biotype "protein_coding";gene_id "XLOC_009356";gene_name "AREL1";class_code "=";oId "RPE_Fetal.Tissue_00195426";is.last "FALSE";is.first "FALSE";is.singleExon "FALSE"
chr14	transdecoder	CDS	74671408	74671483	.	-	0	transcript_id "DNTX_00070880";transcript_type "protein_coding";transcript_biotype "protein_coding";gene_id "XLOC_009356";gene_name "AREL1";class_code "=";oId "RPE_Fetal.Tissue_00195426";is.last "FALSE";is.first "FALSE";is.singleExon "FALSE"
chr14	transdecoder	CDS	74672831	74672952	.	-	2	transcript_id "DNTX_00070880";transcript_type "protein_coding";transcript_biotype "protein_coding";gene_id "XLOC_009356";gene_name "AREL1";class_code "=";oId "RPE_Fetal.Tissue_00195426";is.last "FALSE";is.first "FALSE";is.singleExon "FALSE"
chr14	transdecoder	CDS	74673077	74673218	.	-	0	transcript_id "DNTX_00070880";transcript_type "protein_coding";transcript_biotype "protein_coding";gene_id "XLOC_009356";gene_name "AREL1";class_code "=";oId "RPE_Fetal.Tissue_00195426";is.last "FALSE";is.first "FALSE";is.singleExon "FALSE"
chr14	transdecoder	CDS	74674034	74674111	.	-	0	transcript_id "DNTX_00070880";transcript_type "protein_coding";transcript_biotype "protein_coding";gene_id "XLOC_009356";gene_name "AREL1";class_code "=";oId "RPE_Fetal.Tissue_00195426";is.last "FALSE";is.first "FALSE";is.singleExon "FALSE"
chr14	transdecoder	CDS	74675699	74675946	.	-	2	transcript_id "DNTX_00070880";transcript_type "protein_coding";transcript_biotype "protein_coding";gene_id "XLOC_009356";gene_name "AREL1";class_code "=";oId "RPE_Fetal.Tissue_00195426";is.last "FALSE";is.first "FALSE";is.singleExon "FALSE"
chr14	transdecoder	CDS	74676141	74676321	.	-	0	transcript_id "DNTX_00070880";transcript_type "protein_coding";transcript_biotype "protein_coding";gene_id "XLOC_009356";gene_name "AREL1";class_code "=";oId "RPE_Fetal.Tissue_00195426";is.last "FALSE";is.first "FALSE";is.singleExon "FALSE"
chr14	transdecoder	CDS	74676583	74676752	.	-	2	transcript_id "DNTX_00070880";transcript_type "protein_coding";transcript_biotype "protein_coding";gene_id "XLOC_009356";gene_name "AREL1";class_code "=";oId "RPE_Fetal.Tissue_00195426";is.last "FALSE";is.first "FALSE";is.singleExon "FALSE"
chr14	transdecoder	CDS	74683296	74683533	.	-	0	transcript_id "DNTX_00070880";transcript_type "protein_coding";transcript_biotype "protein_coding";gene_id "XLOC_009356";gene_name "AREL1";class_code "=";oId "RPE_Fetal.Tissue_00195426";is.last "FALSE";is.first "FALSE";is.singleExon "FALSE"
chr14	transdecoder	CDS	74684454	74684680	.	-	2	transcript_id "DNTX_00070880";transcript_type "protein_coding";transcript_biotype "protein_coding";gene_id "XLOC_009356";gene_name "AREL1";class_code "=";oId "RPE_Fetal.Tissue_00195426";is.last "FALSE";is.first "FALSE";is.singleExon "FALSE"
chr14	transdecoder	CDS	74685600	74685615	.	-	0	transcript_id "DNTX_00070880";transcript_type "protein_coding";transcript_biotype "protein_coding";gene_id "XLOC_009356";gene_name "AREL1";class_code "=";oId "RPE_Fetal.Tissue_00195426";is.last "FALSE";is.first "FALSE";is.singleExon "FALSE"
chr14	transdecoder	stop_codon	74670750	74670752	.	-	2	transcript_id "DNTX_00070880";transcript_type "protein_coding";transcript_biotype "protein_coding";gene_id "XLOC_009356";gene_name "AREL1";class_code "=";oId "RPE_Fetal.Tissue_00195426";is.last "FALSE";is.first "FALSE";is.singleExon "FALSE"
chr14	transdecoder	three_prime_UTR	74670642	74670749	.	-	.	transcript_id "DNTX_00070880";transcript_type "protein_coding";transcript_biotype "protein_coding";gene_id "XLOC_009356";gene_name "AREL1";class_code "=";oId "RPE_Fetal.Tissue_00195426";is.last "FALSE";is.first "FALSE";is.singleExon "FALSE"
chr14	transdecoder	gene	74713144	74738825	.	+	.	gene_id "XLOC_008823";gene_name "FCF1";is.last "FALSE";is.first "FALSE";is.singleExon "FALSE"
chr14	transdecoder	transcript	74713144	74738620	.	+	.	transcript_id "DNTX_00069285";transcript_type "protein_coding";transcript_biotype "protein_coding";gene_id "XLOC_008823";gene_name "FCF1";class_code "=";oId "Pancreas_00100592";is.last "FALSE";is.first "FALSE";is.singleExon "FALSE"
chr14	transdecoder	exon	74713144	74713200	.	+	.	transcript_id "DNTX_00069285";transcript_type "protein_coding";transcript_biotype "protein_coding";exon_number "1";gene_id "XLOC_008823";gene_name "FCF1";class_code "=";oId "Pancreas_00100592";is.last "FALSE";is.first "TRUE";is.singleExon "FALSE"
chr14	transdecoder	exon	74713485	74713552	.	+	.	transcript_id "DNTX_00069285";transcript_type "protein_coding";transcript_biotype "protein_coding";exon_number "2";gene_id "XLOC_008823";gene_name "FCF1";class_code "=";oId "Pancreas_00100592";is.last "FALSE";is.first "FALSE";is.singleExon "FALSE"
chr14	transdecoder	exon	74714872	74714943	.	+	.	transcript_id "DNTX_00069285";transcript_type "protein_coding";transcript_biotype "protein_coding";exon_number "3";gene_id "XLOC_008823";gene_name "FCF1";class_code "=";oId "Pancreas_00100592";is.last "FALSE";is.first "FALSE";is.singleExon "FALSE"
chr14	transdecoder	exon	74715951	74716099	.	+	.	transcript_id "DNTX_00069285";transcript_type "protein_coding";transcript_biotype "protein_coding";exon_number "4";gene_id "XLOC_008823";gene_name "FCF1";class_code "=";oId "Pancreas_00100592";is.last "FALSE";is.first "FALSE";is.singleExon "FALSE"
chr14	transdecoder	exon	74723272	74723344	.	+	.	transcript_id "DNTX_00069285";transcript_type "protein_coding";transcript_biotype "protein_coding";exon_number "5";gene_id "XLOC_008823";gene_name "FCF1";class_code "=";oId "Pancreas_00100592";is.last "FALSE";is.first "FALSE";is.singleExon "FALSE"
chr14	transdecoder	exon	74732731	74732818	.	+	.	transcript_id "DNTX_00069285";transcript_type "protein_coding";transcript_biotype "protein_coding";exon_number "6";gene_id "XLOC_008823";gene_name "FCF1";class_code "=";oId "Pancreas_00100592";is.last "FALSE";is.first "FALSE";is.singleExon "FALSE"
chr14	transdecoder	exon	74734076	74734170	.	+	.	transcript_id "DNTX_00069285";transcript_type "protein_coding";transcript_biotype "protein_coding";exon_number "7";gene_id "XLOC_008823";gene_name "FCF1";class_code "=";oId "Pancreas_00100592";is.last "FALSE";is.first "FALSE";is.singleExon "FALSE"
chr14	transdecoder	exon	74734882	74738620	.	+	.	transcript_id "DNTX_00069285";transcript_type "protein_coding";transcript_biotype "protein_coding";exon_number "8";gene_id "XLOC_008823";gene_name "FCF1";class_code "=";oId "Pancreas_00100592";is.last "TRUE";is.first "FALSE";is.singleExon "FALSE"
chr14	transdecoder	five_prime_UTR	74713144	74713197	.	+	.	transcript_id "DNTX_00069285";transcript_type "protein_coding";transcript_biotype "protein_coding";gene_id "XLOC_008823";gene_name "FCF1";class_code "=";oId "Pancreas_00100592";is.last "FALSE";is.first "FALSE";is.singleExon "FALSE"
chr14	transdecoder	start_codon	74713198	74713200	.	+	0	transcript_id "DNTX_00069285";transcript_type "protein_coding";transcript_biotype "protein_coding";gene_id "XLOC_008823";gene_name "FCF1";class_code "=";oId "Pancreas_00100592";is.last "FALSE";is.first "FALSE";is.singleExon "FALSE"
chr14	transdecoder	CDS	74713198	74713200	.	+	0	transcript_id "DNTX_00069285";transcript_type "protein_coding";transcript_biotype "protein_coding";gene_id "XLOC_008823";gene_name "FCF1";class_code "=";oId "Pancreas_00100592";is.last "FALSE";is.first "FALSE";is.singleExon "FALSE"
chr14	transdecoder	CDS	74713485	74713552	.	+	0	transcript_id "DNTX_00069285";transcript_type "protein_coding";transcript_biotype "protein_coding";gene_id "XLOC_008823";gene_name "FCF1";class_code "=";oId "Pancreas_00100592";is.last "FALSE";is.first "FALSE";is.singleExon "FALSE"
chr14	transdecoder	CDS	74714872	74714943	.	+	1	transcript_id "DNTX_00069285";transcript_type "protein_coding";transcript_biotype "protein_coding";gene_id "XLOC_008823";gene_name "FCF1";class_code "=";oId "Pancreas_00100592";is.last "FALSE";is.first "FALSE";is.singleExon "FALSE"
chr14	transdecoder	CDS	74715951	74716099	.	+	1	transcript_id "DNTX_00069285";transcript_type "protein_coding";transcript_biotype "protein_coding";gene_id "XLOC_008823";gene_name "FCF1";class_code "=";oId "Pancreas_00100592";is.last "FALSE";is.first "FALSE";is.singleExon "FALSE"
chr14	transdecoder	CDS	74723272	74723344	.	+	2	transcript_id "DNTX_00069285";transcript_type "protein_coding";transcript_biotype "protein_coding";gene_id "XLOC_008823";gene_name "FCF1";class_code "=";oId "Pancreas_00100592";is.last "FALSE";is.first "FALSE";is.singleExon "FALSE"
chr14	transdecoder	CDS	74732731	74732818	.	+	1	transcript_id "DNTX_00069285";transcript_type "protein_coding";transcript_biotype "protein_coding";gene_id "XLOC_008823";gene_name "FCF1";class_code "=";oId "Pancreas_00100592";is.last "FALSE";is.first "FALSE";is.singleExon "FALSE"
chr14	transdecoder	CDS	74734076	74734170	.	+	0	transcript_id "DNTX_00069285";transcript_type "protein_coding";transcript_biotype "protein_coding";gene_id "XLOC_008823";gene_name "FCF1";class_code "=";oId "Pancreas_00100592";is.last "FALSE";is.first "FALSE";is.singleExon "FALSE"
chr14	transdecoder	CDS	74734882	74734927	.	+	1	transcript_id "DNTX_00069285";transcript_type "protein_coding";transcript_biotype "protein_coding";gene_id "XLOC_008823";gene_name "FCF1";class_code "=";oId "Pancreas_00100592";is.last "FALSE";is.first "FALSE";is.singleExon "FALSE"
chr14	transdecoder	stop_codon	74734928	74734930	.	+	0	transcript_id "DNTX_00069285";transcript_type "protein_coding";transcript_biotype "protein_coding";gene_id "XLOC_008823";gene_name "FCF1";class_code "=";oId "Pancreas_00100592";is.last "FALSE";is.first "FALSE";is.singleExon "FALSE"
chr14	transdecoder	three_prime_UTR	74734931	74738620	.	+	.	transcript_id "DNTX_00069285";transcript_type "protein_coding";transcript_biotype "protein_coding";gene_id "XLOC_008823";gene_name "FCF1";class_code "=";oId "Pancreas_00100592";is.last "FALSE";is.first "FALSE";is.singleExon "FALSE"
chr14	StringTie	transcript	74713150	74723343	.	+	.	transcript_id "DNTX_00070259";transcript_type "noncoding";transcript_biotype "noncoding";gene_id "XLOC_008823";gene_name "FCF1";class_code "c";oId "Cornea_Adult.Tissue_00226724";is.last "FALSE";is.first "FALSE";is.singleExon "FALSE"
chr14	StringTie	exon	74713150	74713200	.	+	.	transcript_id "DNTX_00070259";transcript_type "noncoding";transcript_biotype "noncoding";exon_number "1";gene_id "XLOC_008823";gene_name "FCF1";class_code "c";oId "Cornea_Adult.Tissue_00226724";is.last "FALSE";novel_exon_id "nvl_exon61093";novel_exon_type "novel_TSS";is.first "TRUE";is.singleExon "FALSE"
chr14	StringTie	exon	74713485	74713552	.	+	.	transcript_id "DNTX_00070259";transcript_type "noncoding";transcript_biotype "noncoding";exon_number "2";gene_id "XLOC_008823";gene_name "FCF1";class_code "c";oId "Cornea_Adult.Tissue_00226724";is.last "FALSE";is.first "FALSE";is.singleExon "FALSE"
chr14	StringTie	exon	74714872	74714943	.	+	.	transcript_id "DNTX_00070259";transcript_type "noncoding";transcript_biotype "noncoding";exon_number "3";gene_id "XLOC_008823";gene_name "FCF1";class_code "c";oId "Cornea_Adult.Tissue_00226724";is.last "FALSE";is.first "FALSE";is.singleExon "FALSE"
chr14	StringTie	exon	74715951	74716099	.	+	.	transcript_id "DNTX_00070259";transcript_type "noncoding";transcript_biotype "noncoding";exon_number "4";gene_id "XLOC_008823";gene_name "FCF1";class_code "c";oId "Cornea_Adult.Tissue_00226724";is.last "FALSE";is.first "FALSE";is.singleExon "FALSE"
chr14	StringTie	exon	74723272	74723343	.	+	.	transcript_id "DNTX_00070259";transcript_type "noncoding";transcript_biotype "noncoding";exon_number "5";gene_id "XLOC_008823";gene_name "FCF1";class_code "c";oId "Cornea_Adult.Tissue_00226724";is.last "TRUE";is.first "FALSE";is.singleExon "FALSE"
chr14	StringTie	transcript	74713170	74738825	.	+	.	transcript_id "DNTX_00069286";transcript_type "noncoding";transcript_biotype "noncoding";gene_id "XLOC_008823";gene_name "FCF1";class_code "=";oId "Retina_Fetal.Tissue_00330276";is.last "FALSE";is.first "FALSE";is.singleExon "FALSE"
chr14	StringTie	exon	74713170	74713259	.	+	.	transcript_id "DNTX_00069286";transcript_type "noncoding";transcript_biotype "noncoding";exon_number "1";gene_id "XLOC_008823";gene_name "FCF1";class_code "=";oId "Retina_Fetal.Tissue_00330276";is.last "FALSE";is.first "TRUE";is.singleExon "FALSE"
chr14	StringTie	exon	74713485	74713552	.	+	.	transcript_id "DNTX_00069286";transcript_type "noncoding";transcript_biotype "noncoding";exon_number "2";gene_id "XLOC_008823";gene_name "FCF1";class_code "=";oId "Retina_Fetal.Tissue_00330276";is.last "FALSE";is.first "FALSE";is.singleExon "FALSE"
chr14	StringTie	exon	74714872	74714943	.	+	.	transcript_id "DNTX_00069286";transcript_type "noncoding";transcript_biotype "noncoding";exon_number "3";gene_id "XLOC_008823";gene_name "FCF1";class_code "=";oId "Retina_Fetal.Tissue_00330276";is.last "FALSE";is.first "FALSE";is.singleExon "FALSE"
chr14	StringTie	exon	74715951	74716099	.	+	.	transcript_id "DNTX_00069286";transcript_type "noncoding";transcript_biotype "noncoding";exon_number "4";gene_id "XLOC_008823";gene_name "FCF1";class_code "=";oId "Retina_Fetal.Tissue_00330276";is.last "FALSE";is.first "FALSE";is.singleExon "FALSE"
chr14	StringTie	exon	74723272	74723344	.	+	.	transcript_id "DNTX_00069286";transcript_type "noncoding";transcript_biotype "noncoding";exon_number "5";gene_id "XLOC_008823";gene_name "FCF1";class_code "=";oId "Retina_Fetal.Tissue_00330276";is.last "FALSE";is.first "FALSE";is.singleExon "FALSE"
chr14	StringTie	exon	74732731	74732818	.	+	.	transcript_id "DNTX_00069286";transcript_type "noncoding";transcript_biotype "noncoding";exon_number "6";gene_id "XLOC_008823";gene_name "FCF1";class_code "=";oId "Retina_Fetal.Tissue_00330276";is.last "FALSE";is.first "FALSE";is.singleExon "FALSE"
chr14	StringTie	exon	74734076	74734170	.	+	.	transcript_id "DNTX_00069286";transcript_type "noncoding";transcript_biotype "noncoding";exon_number "7";gene_id "XLOC_008823";gene_name "FCF1";class_code "=";oId "Retina_Fetal.Tissue_00330276";is.last "FALSE";is.first "FALSE";is.singleExon "FALSE"
chr14	StringTie	exon	74734882	74738825	.	+	.	transcript_id "DNTX_00069286";transcript_type "noncoding";transcript_biotype "noncoding";exon_number "8";gene_id "XLOC_008823";gene_name "FCF1";class_code "=";oId "Retina_Fetal.Tissue_00330276";is.last "TRUE";novel_exon_id "nvl_exon61094";novel_exon_type "novel_TES";is.first "FALSE";is.singleExon "FALSE"
chr14	StringTie	transcript	74713204	74723343	.	+	.	transcript_id "DNTX_00077606";transcript_type "noncoding";transcript_biotype "noncoding";gene_id "XLOC_008823";gene_name "FCF1";class_code "=";oId "Retina_Fetal.Tissue_00330277";is.last "FALSE";is.first "FALSE";is.singleExon "FALSE"
chr14	StringTie	exon	74713204	74713259	.	+	.	transcript_id "DNTX_00077606";transcript_type "noncoding";transcript_biotype "noncoding";exon_number "1";gene_id "XLOC_008823";gene_name "FCF1";class_code "=";oId "Retina_Fetal.Tissue_00330277";is.last "FALSE";is.first "TRUE";is.singleExon "FALSE"
chr14	StringTie	exon	74713485	74713552	.	+	.	transcript_id "DNTX_00077606";transcript_type "noncoding";transcript_biotype "noncoding";exon_number "2";gene_id "XLOC_008823";gene_name "FCF1";class_code "=";oId "Retina_Fetal.Tissue_00330277";is.last "FALSE";is.first "FALSE";is.singleExon "FALSE"
chr14	StringTie	exon	74714872	74714943	.	+	.	transcript_id "DNTX_00077606";transcript_type "noncoding";transcript_biotype "noncoding";exon_number "3";gene_id "XLOC_008823";gene_name "FCF1";class_code "=";oId "Retina_Fetal.Tissue_00330277";is.last "FALSE";is.first "FALSE";is.singleExon "FALSE"
chr14	StringTie	exon	74715821	74716099	.	+	.	transcript_id "DNTX_00077606";transcript_type "noncoding";transcript_biotype "noncoding";exon_number "4";gene_id "XLOC_008823";gene_name "FCF1";class_code "=";oId "Retina_Fetal.Tissue_00330277";is.last "FALSE";is.first "FALSE";is.singleExon "FALSE"
chr14	StringTie	exon	74723272	74723343	.	+	.	transcript_id "DNTX_00077606";transcript_type "noncoding";transcript_biotype "noncoding";exon_number "5";gene_id "XLOC_008823";gene_name "FCF1";class_code "=";oId "Retina_Fetal.Tissue_00330277";is.last "TRUE";is.first "FALSE";is.singleExon "FALSE"
chr14	StringTie	transcript	74713204	74723343	.	+	.	transcript_id "DNTX_00077255";transcript_type "noncoding";transcript_biotype "noncoding";gene_id "XLOC_008823";gene_name "FCF1";class_code "c";oId "Cells-Transformedfibroblasts_00085902";is.last "FALSE";is.first "FALSE";is.singleExon "FALSE"
chr14	StringTie	exon	74713204	74713259	.	+	.	transcript_id "DNTX_00077255";transcript_type "noncoding";transcript_biotype "noncoding";exon_number "1";gene_id "XLOC_008823";gene_name "FCF1";class_code "c";oId "Cells-Transformedfibroblasts_00085902";is.last "FALSE";is.first "TRUE";is.singleExon "FALSE"
chr14	StringTie	exon	74713485	74713552	.	+	.	transcript_id "DNTX_00077255";transcript_type "noncoding";transcript_biotype "noncoding";exon_number "2";gene_id "XLOC_008823";gene_name "FCF1";class_code "c";oId "Cells-Transformedfibroblasts_00085902";is.last "FALSE";is.first "FALSE";is.singleExon "FALSE"
chr14	StringTie	exon	74714872	74714943	.	+	.	transcript_id "DNTX_00077255";transcript_type "noncoding";transcript_biotype "noncoding";exon_number "3";gene_id "XLOC_008823";gene_name "FCF1";class_code "c";oId "Cells-Transformedfibroblasts_00085902";is.last "FALSE";is.first "FALSE";is.singleExon "FALSE"
chr14	StringTie	exon	74715951	74716099	.	+	.	transcript_id "DNTX_00077255";transcript_type "noncoding";transcript_biotype "noncoding";exon_number "4";gene_id "XLOC_008823";gene_name "FCF1";class_code "c";oId "Cells-Transformedfibroblasts_00085902";is.last "FALSE";is.first "FALSE";is.singleExon "FALSE"
chr14	StringTie	exon	74723272	74723343	.	+	.	transcript_id "DNTX_00077255";transcript_type "noncoding";transcript_biotype "noncoding";exon_number "5";gene_id "XLOC_008823";gene_name "FCF1";class_code "c";oId "Cells-Transformedfibroblasts_00085902";is.last "TRUE";is.first "FALSE";is.singleExon "FALSE"
chr14	StringTie	transcript	74715672	74732793	.	+	.	transcript_id "DNTX_00070260";transcript_type "noncoding";transcript_biotype "noncoding";gene_id "XLOC_008823";gene_name "FCF1";class_code "=";oId "RPE_Fetal.Tissue_00193696";is.last "FALSE";is.first "FALSE";is.singleExon "FALSE"
chr14	StringTie	exon	74715672	74716099	.	+	.	transcript_id "DNTX_00070260";transcript_type "noncoding";transcript_biotype "noncoding";exon_number "1";gene_id "XLOC_008823";gene_name "FCF1";class_code "=";oId "RPE_Fetal.Tissue_00193696";is.last "FALSE";is.first "TRUE";is.singleExon "FALSE"
chr14	StringTie	exon	74723272	74723344	.	+	.	transcript_id "DNTX_00070260";transcript_type "noncoding";transcript_biotype "noncoding";exon_number "2";gene_id "XLOC_008823";gene_name "FCF1";class_code "=";oId "RPE_Fetal.Tissue_00193696";is.last "FALSE";is.first "FALSE";is.singleExon "FALSE"
chr14	StringTie	exon	74732731	74732793	.	+	.	transcript_id "DNTX_00070260";transcript_type "noncoding";transcript_biotype "noncoding";exon_number "3";gene_id "XLOC_008823";gene_name "FCF1";class_code "=";oId "RPE_Fetal.Tissue_00193696";is.last "TRUE";is.first "FALSE";is.singleExon "FALSE"
chr14	transdecoder	gene	74763222	74859545	.	+	.	gene_id "XLOC_008824";gene_name "YLPM1";is.last "FALSE";is.first "FALSE";is.singleExon "FALSE"
chr14	transdecoder	transcript	74763222	74836190	.	+	.	transcript_id "DNTX_00074755";transcript_type "protein_coding";transcript_biotype "protein_coding";gene_id "XLOC_008824";gene_name "YLPM1";class_code "j";oId "Cells-Transformedfibroblasts_00088681";is.last "FALSE";is.first "FALSE";is.singleExon "FALSE"
chr14	transdecoder	exon	74763222	74764362	.	+	.	transcript_id "DNTX_00074755";transcript_type "protein_coding";transcript_biotype "protein_coding";exon_number "1";gene_id "XLOC_008824";gene_name "YLPM1";class_code "j";oId "Cells-Transformedfibroblasts_00088681";is.last "FALSE";novel_exon_id "nvl_exon61095";novel_exon_type "novel_TSS";is.first "TRUE";is.singleExon "FALSE"
chr14	transdecoder	exon	74778447	74778683	.	+	.	transcript_id "DNTX_00074755";transcript_type "protein_coding";transcript_biotype "protein_coding";exon_number "2";gene_id "XLOC_008824";gene_name "YLPM1";class_code "j";oId "Cells-Transformedfibroblasts_00088681";is.last "FALSE";is.first "FALSE";is.singleExon "FALSE"
chr14	transdecoder	exon	74780405	74780584	.	+	.	transcript_id "DNTX_00074755";transcript_type "protein_coding";transcript_biotype "protein_coding";exon_number "3";gene_id "XLOC_008824";gene_name "YLPM1";class_code "j";oId "Cells-Transformedfibroblasts_00088681";is.last "FALSE";is.first "FALSE";is.singleExon "FALSE"
chr14	transdecoder	exon	74781334	74782325	.	+	.	transcript_id "DNTX_00074755";transcript_type "protein_coding";transcript_biotype "protein_coding";exon_number "4";gene_id "XLOC_008824";gene_name "YLPM1";class_code "j";oId "Cells-Transformedfibroblasts_00088681";is.last "FALSE";is.first "FALSE";is.singleExon "FALSE"
chr14	transdecoder	exon	74797580	74799697	.	+	.	transcript_id "DNTX_00074755";transcript_type "protein_coding";transcript_biotype "protein_coding";exon_number "5";gene_id "XLOC_008824";gene_name "YLPM1";class_code "j";oId "Cells-Transformedfibroblasts_00088681";is.last "FALSE";is.first "FALSE";is.singleExon "FALSE"
chr14	transdecoder	exon	74802556	74802676	.	+	.	transcript_id "DNTX_00074755";transcript_type "protein_coding";transcript_biotype "protein_coding";exon_number "6";gene_id "XLOC_008824";gene_name "YLPM1";class_code "j";oId "Cells-Transformedfibroblasts_00088681";is.last "FALSE";is.first "FALSE";is.singleExon "FALSE"
chr14	transdecoder	exon	74809380	74809797	.	+	.	transcript_id "DNTX_00074755";transcript_type "protein_coding";transcript_biotype "protein_coding";exon_number "7";gene_id "XLOC_008824";gene_name "YLPM1";class_code "j";oId "Cells-Transformedfibroblasts_00088681";is.last "FALSE";is.first "FALSE";is.singleExon "FALSE"
chr14	transdecoder	exon	74809910	74810002	.	+	.	transcript_id "DNTX_00074755";transcript_type "protein_coding";transcript_biotype "protein_coding";exon_number "8";gene_id "XLOC_008824";gene_name "YLPM1";class_code "j";oId "Cells-Transformedfibroblasts_00088681";is.last "FALSE";is.first "FALSE";is.singleExon "FALSE"
chr14	transdecoder	exon	74810225	74810420	.	+	.	transcript_id "DNTX_00074755";transcript_type "protein_coding";transcript_biotype "protein_coding";exon_number "9";gene_id "XLOC_008824";gene_name "YLPM1";class_code "j";oId "Cells-Transformedfibroblasts_00088681";is.last "FALSE";is.first "FALSE";is.singleExon "FALSE"
chr14	transdecoder	exon	74811620	74811738	.	+	.	transcript_id "DNTX_00074755";transcript_type "protein_coding";transcript_biotype "protein_coding";exon_number "10";gene_id "XLOC_008824";gene_name "YLPM1";class_code "j";oId "Cells-Transformedfibroblasts_00088681";is.last "FALSE";is.first "FALSE";is.singleExon "FALSE"
chr14	transdecoder	exon	74812628	74812782	.	+	.	transcript_id "DNTX_00074755";transcript_type "protein_coding";transcript_biotype "protein_coding";exon_number "11";gene_id "XLOC_008824";gene_name "YLPM1";class_code "j";oId "Cells-Transformedfibroblasts_00088681";is.last "FALSE";is.first "FALSE";is.singleExon "FALSE"
chr14	transdecoder	exon	74816203	74816265	.	+	.	transcript_id "DNTX_00074755";transcript_type "protein_coding";transcript_biotype "protein_coding";exon_number "12";gene_id "XLOC_008824";gene_name "YLPM1";class_code "j";oId "Cells-Transformedfibroblasts_00088681";is.last "FALSE";is.first "FALSE";is.singleExon "FALSE"
chr14	transdecoder	exon	74816571	74816690	.	+	.	transcript_id "DNTX_00074755";transcript_type "protein_coding";transcript_biotype "protein_coding";exon_number "13";gene_id "XLOC_008824";gene_name "YLPM1";class_code "j";oId "Cells-Transformedfibroblasts_00088681";is.last "FALSE";is.first "FALSE";is.singleExon "FALSE"
chr14	transdecoder	exon	74816931	74817107	.	+	.	transcript_id "DNTX_00074755";transcript_type "protein_coding";transcript_biotype "protein_coding";exon_number "14";gene_id "XLOC_008824";gene_name "YLPM1";class_code "j";oId "Cells-Transformedfibroblasts_00088681";is.last "FALSE";is.first "FALSE";is.singleExon "FALSE"
chr14	transdecoder	exon	74817194	74817277	.	+	.	transcript_id "DNTX_00074755";transcript_type "protein_coding";transcript_biotype "protein_coding";exon_number "15";gene_id "XLOC_008824";gene_name "YLPM1";class_code "j";oId "Cells-Transformedfibroblasts_00088681";is.last "FALSE";is.first "FALSE";is.singleExon "FALSE"
chr14	transdecoder	exon	74818231	74818314	.	+	.	transcript_id "DNTX_00074755";transcript_type "protein_coding";transcript_biotype "protein_coding";exon_number "16";gene_id "XLOC_008824";gene_name "YLPM1";class_code "j";oId "Cells-Transformedfibroblasts_00088681";is.last "FALSE";is.first "FALSE";is.singleExon "FALSE"
chr14	transdecoder	exon	74821057	74821137	.	+	.	transcript_id "DNTX_00074755";transcript_type "protein_coding";transcript_biotype "protein_coding";exon_number "17";gene_id "XLOC_008824";gene_name "YLPM1";class_code "j";oId "Cells-Transformedfibroblasts_00088681";is.last "FALSE";is.first "FALSE";is.singleExon "FALSE"
chr14	transdecoder	exon	74824256	74824307	.	+	.	transcript_id "DNTX_00074755";transcript_type "protein_coding";transcript_biotype "protein_coding";exon_number "18";gene_id "XLOC_008824";gene_name "YLPM1";class_code "j";oId "Cells-Transformedfibroblasts_00088681";is.last "FALSE";is.first "FALSE";is.singleExon "FALSE"
chr14	transdecoder	exon	74827372	74829343	.	+	.	transcript_id "DNTX_00074755";transcript_type "protein_coding";transcript_biotype "protein_coding";exon_number "19";gene_id "XLOC_008824";gene_name "YLPM1";class_code "j";oId "Cells-Transformedfibroblasts_00088681";is.last "FALSE";novel_exon_id "nvl_exon61096";novel_exon_type "RI";is.first "FALSE";is.singleExon "FALSE"
chr14	transdecoder	exon	74835265	74835447	.	+	.	transcript_id "DNTX_00074755";transcript_type "protein_coding";transcript_biotype "protein_coding";exon_number "20";gene_id "XLOC_008824";gene_name "YLPM1";class_code "j";oId "Cells-Transformedfibroblasts_00088681";is.last "FALSE";is.first "FALSE";is.singleExon "FALSE"
chr14	transdecoder	exon	74835775	74836190	.	+	.	transcript_id "DNTX_00074755";transcript_type "protein_coding";transcript_biotype "protein_coding";exon_number "21";gene_id "XLOC_008824";gene_name "YLPM1";class_code "j";oId "Cells-Transformedfibroblasts_00088681";is.last "TRUE";is.first "FALSE";is.singleExon "FALSE"
chr14	transdecoder	five_prime_UTR	74763222	74763489	.	+	.	transcript_id "DNTX_00074755";transcript_type "protein_coding";transcript_biotype "protein_coding";gene_id "XLOC_008824";gene_name "YLPM1";class_code "j";oId "Cells-Transformedfibroblasts_00088681";is.last "FALSE";is.first "FALSE";is.singleExon "FALSE"
chr14	transdecoder	start_codon	74763490	74763492	.	+	0	transcript_id "DNTX_00074755";transcript_type "protein_coding";transcript_biotype "protein_coding";gene_id "XLOC_008824";gene_name "YLPM1";class_code "j";oId "Cells-Transformedfibroblasts_00088681";is.last "FALSE";is.first "FALSE";is.singleExon "FALSE"
chr14	transdecoder	CDS	74763490	74764362	.	+	0	transcript_id "DNTX_00074755";transcript_type "protein_coding";transcript_biotype "protein_coding";gene_id "XLOC_008824";gene_name "YLPM1";class_code "j";oId "Cells-Transformedfibroblasts_00088681";is.last "FALSE";is.first "FALSE";is.singleExon "FALSE"
chr14	transdecoder	CDS	74778447	74778683	.	+	0	transcript_id "DNTX_00074755";transcript_type "protein_coding";transcript_biotype "protein_coding";gene_id "XLOC_008824";gene_name "YLPM1";class_code "j";oId "Cells-Transformedfibroblasts_00088681";is.last "FALSE";is.first "FALSE";is.singleExon "FALSE"
chr14	transdecoder	CDS	74780405	74780584	.	+	0	transcript_id "DNTX_00074755";transcript_type "protein_coding";transcript_biotype "protein_coding";gene_id "XLOC_008824";gene_name "YLPM1";class_code "j";oId "Cells-Transformedfibroblasts_00088681";is.last "FALSE";is.first "FALSE";is.singleExon "FALSE"
chr14	transdecoder	CDS	74781334	74782325	.	+	0	transcript_id "DNTX_00074755";transcript_type "protein_coding";transcript_biotype "protein_coding";gene_id "XLOC_008824";gene_name "YLPM1";class_code "j";oId "Cells-Transformedfibroblasts_00088681";is.last "FALSE";is.first "FALSE";is.singleExon "FALSE"
chr14	transdecoder	CDS	74797580	74799697	.	+	1	transcript_id "DNTX_00074755";transcript_type "protein_coding";transcript_biotype "protein_coding";gene_id "XLOC_008824";gene_name "YLPM1";class_code "j";oId "Cells-Transformedfibroblasts_00088681";is.last "FALSE";is.first "FALSE";is.singleExon "FALSE"
chr14	transdecoder	CDS	74802556	74802676	.	+	1	transcript_id "DNTX_00074755";transcript_type "protein_coding";transcript_biotype "protein_coding";gene_id "XLOC_008824";gene_name "YLPM1";class_code "j";oId "Cells-Transformedfibroblasts_00088681";is.last "FALSE";is.first "FALSE";is.singleExon "FALSE"
chr14	transdecoder	CDS	74809380	74809797	.	+	0	transcript_id "DNTX_00074755";transcript_type "protein_coding";transcript_biotype "protein_coding";gene_id "XLOC_008824";gene_name "YLPM1";class_code "j";oId "Cells-Transformedfibroblasts_00088681";is.last "FALSE";is.first "FALSE";is.singleExon "FALSE"
chr14	transdecoder	CDS	74809910	74810002	.	+	2	transcript_id "DNTX_00074755";transcript_type "protein_coding";transcript_biotype "protein_coding";gene_id "XLOC_008824";gene_name "YLPM1";class_code "j";oId "Cells-Transformedfibroblasts_00088681";is.last "FALSE";is.first "FALSE";is.singleExon "FALSE"
chr14	transdecoder	CDS	74810225	74810420	.	+	2	transcript_id "DNTX_00074755";transcript_type "protein_coding";transcript_biotype "protein_coding";gene_id "XLOC_008824";gene_name "YLPM1";class_code "j";oId "Cells-Transformedfibroblasts_00088681";is.last "FALSE";is.first "FALSE";is.singleExon "FALSE"
chr14	transdecoder	CDS	74811620	74811738	.	+	1	transcript_id "DNTX_00074755";transcript_type "protein_coding";transcript_biotype "protein_coding";gene_id "XLOC_008824";gene_name "YLPM1";class_code "j";oId "Cells-Transformedfibroblasts_00088681";is.last "FALSE";is.first "FALSE";is.singleExon "FALSE"
chr14	transdecoder	CDS	74812628	74812782	.	+	2	transcript_id "DNTX_00074755";transcript_type "protein_coding";transcript_biotype "protein_coding";gene_id "XLOC_008824";gene_name "YLPM1";class_code "j";oId "Cells-Transformedfibroblasts_00088681";is.last "FALSE";is.first "FALSE";is.singleExon "FALSE"
chr14	transdecoder	CDS	74816203	74816265	.	+	0	transcript_id "DNTX_00074755";transcript_type "protein_coding";transcript_biotype "protein_coding";gene_id "XLOC_008824";gene_name "YLPM1";class_code "j";oId "Cells-Transformedfibroblasts_00088681";is.last "FALSE";is.first "FALSE";is.singleExon "FALSE"
chr14	transdecoder	CDS	74816571	74816690	.	+	0	transcript_id "DNTX_00074755";transcript_type "protein_coding";transcript_biotype "protein_coding";gene_id "XLOC_008824";gene_name "YLPM1";class_code "j";oId "Cells-Transformedfibroblasts_00088681";is.last "FALSE";is.first "FALSE";is.singleExon "FALSE"
chr14	transdecoder	CDS	74816931	74817107	.	+	0	transcript_id "DNTX_00074755";transcript_type "protein_coding";transcript_biotype "protein_coding";gene_id "XLOC_008824";gene_name "YLPM1";class_code "j";oId "Cells-Transformedfibroblasts_00088681";is.last "FALSE";is.first "FALSE";is.singleExon "FALSE"
chr14	transdecoder	CDS	74817194	74817277	.	+	0	transcript_id "DNTX_00074755";transcript_type "protein_coding";transcript_biotype "protein_coding";gene_id "XLOC_008824";gene_name "YLPM1";class_code "j";oId "Cells-Transformedfibroblasts_00088681";is.last "FALSE";is.first "FALSE";is.singleExon "FALSE"
chr14	transdecoder	CDS	74818231	74818314	.	+	0	transcript_id "DNTX_00074755";transcript_type "protein_coding";transcript_biotype "protein_coding";gene_id "XLOC_008824";gene_name "YLPM1";class_code "j";oId "Cells-Transformedfibroblasts_00088681";is.last "FALSE";is.first "FALSE";is.singleExon "FALSE"
chr14	transdecoder	CDS	74821057	74821137	.	+	0	transcript_id "DNTX_00074755";transcript_type "protein_coding";transcript_biotype "protein_coding";gene_id "XLOC_008824";gene_name "YLPM1";class_code "j";oId "Cells-Transformedfibroblasts_00088681";is.last "FALSE";is.first "FALSE";is.singleExon "FALSE"
chr14	transdecoder	CDS	74824256	74824307	.	+	0	transcript_id "DNTX_00074755";transcript_type "protein_coding";transcript_biotype "protein_coding";gene_id "XLOC_008824";gene_name "YLPM1";class_code "j";oId "Cells-Transformedfibroblasts_00088681";is.last "FALSE";is.first "FALSE";is.singleExon "FALSE"
chr14	transdecoder	CDS	74827372	74827391	.	+	2	transcript_id "DNTX_00074755";transcript_type "protein_coding";transcript_biotype "protein_coding";gene_id "XLOC_008824";gene_name "YLPM1";class_code "j";oId "Cells-Transformedfibroblasts_00088681";is.last "FALSE";is.first "FALSE";is.singleExon "FALSE"
chr14	transdecoder	stop_codon	74827392	74827394	.	+	0	transcript_id "DNTX_00074755";transcript_type "protein_coding";transcript_biotype "protein_coding";gene_id "XLOC_008824";gene_name "YLPM1";class_code "j";oId "Cells-Transformedfibroblasts_00088681";is.last "FALSE";is.first "FALSE";is.singleExon "FALSE"
chr14	transdecoder	three_prime_UTR	74827395	74829343	.	+	.	transcript_id "DNTX_00074755";transcript_type "protein_coding";transcript_biotype "protein_coding";gene_id "XLOC_008824";gene_name "YLPM1";class_code "j";oId "Cells-Transformedfibroblasts_00088681";is.last "FALSE";is.first "FALSE";is.singleExon "FALSE"
chr14	transdecoder	three_prime_UTR	74835265	74835447	.	+	.	transcript_id "DNTX_00074755";transcript_type "protein_coding";transcript_biotype "protein_coding";gene_id "XLOC_008824";gene_name "YLPM1";class_code "j";oId "Cells-Transformedfibroblasts_00088681";is.last "FALSE";is.first "FALSE";is.singleExon "FALSE"
chr14	transdecoder	three_prime_UTR	74835775	74836190	.	+	.	transcript_id "DNTX_00074755";transcript_type "protein_coding";transcript_biotype "protein_coding";gene_id "XLOC_008824";gene_name "YLPM1";class_code "j";oId "Cells-Transformedfibroblasts_00088681";is.last "TRUE";is.first "FALSE";is.singleExon "FALSE"
chr14	transdecoder	transcript	74763255	74836190	.	+	.	transcript_id "DNTX_00073108";transcript_type "protein_coding";transcript_biotype "protein_coding";gene_id "XLOC_008824";gene_name "YLPM1";class_code "j";oId "Artery-Tibial_00096440";is.last "FALSE";is.first "FALSE";is.singleExon "FALSE"
chr14	transdecoder	exon	74763255	74764362	.	+	.	transcript_id "DNTX_00073108";transcript_type "protein_coding";transcript_biotype "protein_coding";exon_number "1";gene_id "XLOC_008824";gene_name "YLPM1";class_code "j";oId "Artery-Tibial_00096440";is.last "FALSE";novel_exon_id "nvl_exon61097";novel_exon_type "novel_TSS";is.first "TRUE";is.singleExon "FALSE"
chr14	transdecoder	exon	74778447	74778683	.	+	.	transcript_id "DNTX_00073108";transcript_type "protein_coding";transcript_biotype "protein_coding";exon_number "2";gene_id "XLOC_008824";gene_name "YLPM1";class_code "j";oId "Artery-Tibial_00096440";is.last "FALSE";is.first "FALSE";is.singleExon "FALSE"
chr14	transdecoder	exon	74780405	74780584	.	+	.	transcript_id "DNTX_00073108";transcript_type "protein_coding";transcript_biotype "protein_coding";exon_number "3";gene_id "XLOC_008824";gene_name "YLPM1";class_code "j";oId "Artery-Tibial_00096440";is.last "FALSE";is.first "FALSE";is.singleExon "FALSE"
chr14	transdecoder	exon	74781334	74782325	.	+	.	transcript_id "DNTX_00073108";transcript_type "protein_coding";transcript_biotype "protein_coding";exon_number "4";gene_id "XLOC_008824";gene_name "YLPM1";class_code "j";oId "Artery-Tibial_00096440";is.last "FALSE";is.first "FALSE";is.singleExon "FALSE"
chr14	transdecoder	exon	74797580	74799697	.	+	.	transcript_id "DNTX_00073108";transcript_type "protein_coding";transcript_biotype "protein_coding";exon_number "5";gene_id "XLOC_008824";gene_name "YLPM1";class_code "j";oId "Artery-Tibial_00096440";is.last "FALSE";is.first "FALSE";is.singleExon "FALSE"
chr14	transdecoder	exon	74802556	74802676	.	+	.	transcript_id "DNTX_00073108";transcript_type "protein_coding";transcript_biotype "protein_coding";exon_number "6";gene_id "XLOC_008824";gene_name "YLPM1";class_code "j";oId "Artery-Tibial_00096440";is.last "FALSE";is.first "FALSE";is.singleExon "FALSE"
chr14	transdecoder	exon	74809380	74809797	.	+	.	transcript_id "DNTX_00073108";transcript_type "protein_coding";transcript_biotype "protein_coding";exon_number "7";gene_id "XLOC_008824";gene_name "YLPM1";class_code "j";oId "Artery-Tibial_00096440";is.last "FALSE";is.first "FALSE";is.singleExon "FALSE"
chr14	transdecoder	exon	74809910	74810002	.	+	.	transcript_id "DNTX_00073108";transcript_type "protein_coding";transcript_biotype "protein_coding";exon_number "8";gene_id "XLOC_008824";gene_name "YLPM1";class_code "j";oId "Artery-Tibial_00096440";is.last "FALSE";is.first "FALSE";is.singleExon "FALSE"
chr14	transdecoder	exon	74810225	74810420	.	+	.	transcript_id "DNTX_00073108";transcript_type "protein_coding";transcript_biotype "protein_coding";exon_number "9";gene_id "XLOC_008824";gene_name "YLPM1";class_code "j";oId "Artery-Tibial_00096440";is.last "FALSE";is.first "FALSE";is.singleExon "FALSE"
chr14	transdecoder	exon	74811620	74811738	.	+	.	transcript_id "DNTX_00073108";transcript_type "protein_coding";transcript_biotype "protein_coding";exon_number "10";gene_id "XLOC_008824";gene_name "YLPM1";class_code "j";oId "Artery-Tibial_00096440";is.last "FALSE";is.first "FALSE";is.singleExon "FALSE"
chr14	transdecoder	exon	74812628	74812782	.	+	.	transcript_id "DNTX_00073108";transcript_type "protein_coding";transcript_biotype "protein_coding";exon_number "11";gene_id "XLOC_008824";gene_name "YLPM1";class_code "j";oId "Artery-Tibial_00096440";is.last "FALSE";is.first "FALSE";is.singleExon "FALSE"
chr14	transdecoder	exon	74816203	74816265	.	+	.	transcript_id "DNTX_00073108";transcript_type "protein_coding";transcript_biotype "protein_coding";exon_number "12";gene_id "XLOC_008824";gene_name "YLPM1";class_code "j";oId "Artery-Tibial_00096440";is.last "FALSE";is.first "FALSE";is.singleExon "FALSE"
chr14	transdecoder	exon	74816571	74816690	.	+	.	transcript_id "DNTX_00073108";transcript_type "protein_coding";transcript_biotype "protein_coding";exon_number "13";gene_id "XLOC_008824";gene_name "YLPM1";class_code "j";oId "Artery-Tibial_00096440";is.last "FALSE";is.first "FALSE";is.singleExon "FALSE"
chr14	transdecoder	exon	74816931	74817107	.	+	.	transcript_id "DNTX_00073108";transcript_type "protein_coding";transcript_biotype "protein_coding";exon_number "14";gene_id "XLOC_008824";gene_name "YLPM1";class_code "j";oId "Artery-Tibial_00096440";is.last "FALSE";is.first "FALSE";is.singleExon "FALSE"
chr14	transdecoder	exon	74817194	74817277	.	+	.	transcript_id "DNTX_00073108";transcript_type "protein_coding";transcript_biotype "protein_coding";exon_number "15";gene_id "XLOC_008824";gene_name "YLPM1";class_code "j";oId "Artery-Tibial_00096440";is.last "FALSE";is.first "FALSE";is.singleExon "FALSE"
chr14	transdecoder	exon	74818231	74818314	.	+	.	transcript_id "DNTX_00073108";transcript_type "protein_coding";transcript_biotype "protein_coding";exon_number "16";gene_id "XLOC_008824";gene_name "YLPM1";class_code "j";oId "Artery-Tibial_00096440";is.last "FALSE";is.first "FALSE";is.singleExon "FALSE"
chr14	transdecoder	exon	74821057	74821137	.	+	.	transcript_id "DNTX_00073108";transcript_type "protein_coding";transcript_biotype "protein_coding";exon_number "17";gene_id "XLOC_008824";gene_name "YLPM1";class_code "j";oId "Artery-Tibial_00096440";is.last "FALSE";is.first "FALSE";is.singleExon "FALSE"
chr14	transdecoder	exon	74829213	74829343	.	+	.	transcript_id "DNTX_00073108";transcript_type "protein_coding";transcript_biotype "protein_coding";exon_number "18";gene_id "XLOC_008824";gene_name "YLPM1";class_code "j";oId "Artery-Tibial_00096440";is.last "FALSE";is.first "FALSE";is.singleExon "FALSE"
chr14	transdecoder	exon	74835265	74835447	.	+	.	transcript_id "DNTX_00073108";transcript_type "protein_coding";transcript_biotype "protein_coding";exon_number "19";gene_id "XLOC_008824";gene_name "YLPM1";class_code "j";oId "Artery-Tibial_00096440";is.last "FALSE";is.first "FALSE";is.singleExon "FALSE"
chr14	transdecoder	exon	74835775	74836190	.	+	.	transcript_id "DNTX_00073108";transcript_type "protein_coding";transcript_biotype "protein_coding";exon_number "20";gene_id "XLOC_008824";gene_name "YLPM1";class_code "j";oId "Artery-Tibial_00096440";is.last "TRUE";is.first "FALSE";is.singleExon "FALSE"
chr14	transdecoder	five_prime_UTR	74763255	74763489	.	+	.	transcript_id "DNTX_00073108";transcript_type "protein_coding";transcript_biotype "protein_coding";gene_id "XLOC_008824";gene_name "YLPM1";class_code "j";oId "Artery-Tibial_00096440";is.last "FALSE";is.first "FALSE";is.singleExon "FALSE"
chr14	transdecoder	start_codon	74763490	74763492	.	+	0	transcript_id "DNTX_00073108";transcript_type "protein_coding";transcript_biotype "protein_coding";gene_id "XLOC_008824";gene_name "YLPM1";class_code "j";oId "Artery-Tibial_00096440";is.last "FALSE";is.first "FALSE";is.singleExon "FALSE"
chr14	transdecoder	CDS	74763490	74764362	.	+	0	transcript_id "DNTX_00073108";transcript_type "protein_coding";transcript_biotype "protein_coding";gene_id "XLOC_008824";gene_name "YLPM1";class_code "j";oId "Artery-Tibial_00096440";is.last "FALSE";is.first "FALSE";is.singleExon "FALSE"
chr14	transdecoder	CDS	74778447	74778683	.	+	0	transcript_id "DNTX_00073108";transcript_type "protein_coding";transcript_biotype "protein_coding";gene_id "XLOC_008824";gene_name "YLPM1";class_code "j";oId "Artery-Tibial_00096440";is.last "FALSE";is.first "FALSE";is.singleExon "FALSE"
chr14	transdecoder	CDS	74780405	74780584	.	+	0	transcript_id "DNTX_00073108";transcript_type "protein_coding";transcript_biotype "protein_coding";gene_id "XLOC_008824";gene_name "YLPM1";class_code "j";oId "Artery-Tibial_00096440";is.last "FALSE";is.first "FALSE";is.singleExon "FALSE"
chr14	transdecoder	CDS	74781334	74782325	.	+	0	transcript_id "DNTX_00073108";transcript_type "protein_coding";transcript_biotype "protein_coding";gene_id "XLOC_008824";gene_name "YLPM1";class_code "j";oId "Artery-Tibial_00096440";is.last "FALSE";is.first "FALSE";is.singleExon "FALSE"
chr14	transdecoder	CDS	74797580	74799697	.	+	1	transcript_id "DNTX_00073108";transcript_type "protein_coding";transcript_biotype "protein_coding";gene_id "XLOC_008824";gene_name "YLPM1";class_code "j";oId "Artery-Tibial_00096440";is.last "FALSE";is.first "FALSE";is.singleExon "FALSE"
chr14	transdecoder	CDS	74802556	74802676	.	+	1	transcript_id "DNTX_00073108";transcript_type "protein_coding";transcript_biotype "protein_coding";gene_id "XLOC_008824";gene_name "YLPM1";class_code "j";oId "Artery-Tibial_00096440";is.last "FALSE";is.first "FALSE";is.singleExon "FALSE"
chr14	transdecoder	CDS	74809380	74809797	.	+	0	transcript_id "DNTX_00073108";transcript_type "protein_coding";transcript_biotype "protein_coding";gene_id "XLOC_008824";gene_name "YLPM1";class_code "j";oId "Artery-Tibial_00096440";is.last "FALSE";is.first "FALSE";is.singleExon "FALSE"
chr14	transdecoder	CDS	74809910	74810002	.	+	2	transcript_id "DNTX_00073108";transcript_type "protein_coding";transcript_biotype "protein_coding";gene_id "XLOC_008824";gene_name "YLPM1";class_code "j";oId "Artery-Tibial_00096440";is.last "FALSE";is.first "FALSE";is.singleExon "FALSE"
chr14	transdecoder	CDS	74810225	74810420	.	+	2	transcript_id "DNTX_00073108";transcript_type "protein_coding";transcript_biotype "protein_coding";gene_id "XLOC_008824";gene_name "YLPM1";class_code "j";oId "Artery-Tibial_00096440";is.last "FALSE";is.first "FALSE";is.singleExon "FALSE"
chr14	transdecoder	CDS	74811620	74811738	.	+	1	transcript_id "DNTX_00073108";transcript_type "protein_coding";transcript_biotype "protein_coding";gene_id "XLOC_008824";gene_name "YLPM1";class_code "j";oId "Artery-Tibial_00096440";is.last "FALSE";is.first "FALSE";is.singleExon "FALSE"
chr14	transdecoder	CDS	74812628	74812782	.	+	2	transcript_id "DNTX_00073108";transcript_type "protein_coding";transcript_biotype "protein_coding";gene_id "XLOC_008824";gene_name "YLPM1";class_code "j";oId "Artery-Tibial_00096440";is.last "FALSE";is.first "FALSE";is.singleExon "FALSE"
chr14	transdecoder	CDS	74816203	74816265	.	+	0	transcript_id "DNTX_00073108";transcript_type "protein_coding";transcript_biotype "protein_coding";gene_id "XLOC_008824";gene_name "YLPM1";class_code "j";oId "Artery-Tibial_00096440";is.last "FALSE";is.first "FALSE";is.singleExon "FALSE"
chr14	transdecoder	CDS	74816571	74816690	.	+	0	transcript_id "DNTX_00073108";transcript_type "protein_coding";transcript_biotype "protein_coding";gene_id "XLOC_008824";gene_name "YLPM1";class_code "j";oId "Artery-Tibial_00096440";is.last "FALSE";is.first "FALSE";is.singleExon "FALSE"
chr14	transdecoder	CDS	74816931	74817107	.	+	0	transcript_id "DNTX_00073108";transcript_type "protein_coding";transcript_biotype "protein_coding";gene_id "XLOC_008824";gene_name "YLPM1";class_code "j";oId "Artery-Tibial_00096440";is.last "FALSE";is.first "FALSE";is.singleExon "FALSE"
chr14	transdecoder	CDS	74817194	74817277	.	+	0	transcript_id "DNTX_00073108";transcript_type "protein_coding";transcript_biotype "protein_coding";gene_id "XLOC_008824";gene_name "YLPM1";class_code "j";oId "Artery-Tibial_00096440";is.last "FALSE";is.first "FALSE";is.singleExon "FALSE"
chr14	transdecoder	CDS	74818231	74818314	.	+	0	transcript_id "DNTX_00073108";transcript_type "protein_coding";transcript_biotype "protein_coding";gene_id "XLOC_008824";gene_name "YLPM1";class_code "j";oId "Artery-Tibial_00096440";is.last "FALSE";is.first "FALSE";is.singleExon "FALSE"
chr14	transdecoder	CDS	74821057	74821137	.	+	0	transcript_id "DNTX_00073108";transcript_type "protein_coding";transcript_biotype "protein_coding";gene_id "XLOC_008824";gene_name "YLPM1";class_code "j";oId "Artery-Tibial_00096440";is.last "FALSE";is.first "FALSE";is.singleExon "FALSE"
chr14	transdecoder	CDS	74829213	74829227	.	+	0	transcript_id "DNTX_00073108";transcript_type "protein_coding";transcript_biotype "protein_coding";gene_id "XLOC_008824";gene_name "YLPM1";class_code "j";oId "Artery-Tibial_00096440";is.last "FALSE";is.first "FALSE";is.singleExon "FALSE"
chr14	transdecoder	stop_codon	74829228	74829230	.	+	0	transcript_id "DNTX_00073108";transcript_type "protein_coding";transcript_biotype "protein_coding";gene_id "XLOC_008824";gene_name "YLPM1";class_code "j";oId "Artery-Tibial_00096440";is.last "FALSE";is.first "FALSE";is.singleExon "FALSE"
chr14	transdecoder	three_prime_UTR	74829231	74829343	.	+	.	transcript_id "DNTX_00073108";transcript_type "protein_coding";transcript_biotype "protein_coding";gene_id "XLOC_008824";gene_name "YLPM1";class_code "j";oId "Artery-Tibial_00096440";is.last "FALSE";is.first "FALSE";is.singleExon "FALSE"
chr14	transdecoder	three_prime_UTR	74835265	74835447	.	+	.	transcript_id "DNTX_00073108";transcript_type "protein_coding";transcript_biotype "protein_coding";gene_id "XLOC_008824";gene_name "YLPM1";class_code "j";oId "Artery-Tibial_00096440";is.last "FALSE";is.first "FALSE";is.singleExon "FALSE"
chr14	transdecoder	three_prime_UTR	74835775	74836190	.	+	.	transcript_id "DNTX_00073108";transcript_type "protein_coding";transcript_biotype "protein_coding";gene_id "XLOC_008824";gene_name "YLPM1";class_code "j";oId "Artery-Tibial_00096440";is.last "TRUE";is.first "FALSE";is.singleExon "FALSE"
chr14	transdecoder	transcript	74763321	74859411	.	+	.	transcript_id "DNTX_00075550";transcript_type "protein_coding";transcript_biotype "protein_coding";gene_id "XLOC_008824";gene_name "YLPM1";class_code "j";oId "Cornea_Fetal.Tissue_00042881";is.last "FALSE";is.first "FALSE";is.singleExon "FALSE"
chr14	transdecoder	exon	74763321	74764362	.	+	.	transcript_id "DNTX_00075550";transcript_type "protein_coding";transcript_biotype "protein_coding";exon_number "1";gene_id "XLOC_008824";gene_name "YLPM1";class_code "j";oId "Cornea_Fetal.Tissue_00042881";is.last "FALSE";novel_exon_id "nvl_exon61098";novel_exon_type "novel_TSS";is.first "TRUE";is.singleExon "FALSE"
chr14	transdecoder	exon	74778447	74778683	.	+	.	transcript_id "DNTX_00075550";transcript_type "protein_coding";transcript_biotype "protein_coding";exon_number "2";gene_id "XLOC_008824";gene_name "YLPM1";class_code "j";oId "Cornea_Fetal.Tissue_00042881";is.last "FALSE";is.first "FALSE";is.singleExon "FALSE"
chr14	transdecoder	exon	74780405	74780584	.	+	.	transcript_id "DNTX_00075550";transcript_type "protein_coding";transcript_biotype "protein_coding";exon_number "3";gene_id "XLOC_008824";gene_name "YLPM1";class_code "j";oId "Cornea_Fetal.Tissue_00042881";is.last "FALSE";is.first "FALSE";is.singleExon "FALSE"
chr14	transdecoder	exon	74781334	74782325	.	+	.	transcript_id "DNTX_00075550";transcript_type "protein_coding";transcript_biotype "protein_coding";exon_number "4";gene_id "XLOC_008824";gene_name "YLPM1";class_code "j";oId "Cornea_Fetal.Tissue_00042881";is.last "FALSE";is.first "FALSE";is.singleExon "FALSE"
chr14	transdecoder	exon	74797580	74799697	.	+	.	transcript_id "DNTX_00075550";transcript_type "protein_coding";transcript_biotype "protein_coding";exon_number "5";gene_id "XLOC_008824";gene_name "YLPM1";class_code "j";oId "Cornea_Fetal.Tissue_00042881";is.last "FALSE";is.first "FALSE";is.singleExon "FALSE"
chr14	transdecoder	exon	74802556	74802676	.	+	.	transcript_id "DNTX_00075550";transcript_type "protein_coding";transcript_biotype "protein_coding";exon_number "6";gene_id "XLOC_008824";gene_name "YLPM1";class_code "j";oId "Cornea_Fetal.Tissue_00042881";is.last "FALSE";is.first "FALSE";is.singleExon "FALSE"
chr14	transdecoder	exon	74809380	74809797	.	+	.	transcript_id "DNTX_00075550";transcript_type "protein_coding";transcript_biotype "protein_coding";exon_number "7";gene_id "XLOC_008824";gene_name "YLPM1";class_code "j";oId "Cornea_Fetal.Tissue_00042881";is.last "FALSE";is.first "FALSE";is.singleExon "FALSE"
chr14	transdecoder	exon	74809910	74810002	.	+	.	transcript_id "DNTX_00075550";transcript_type "protein_coding";transcript_biotype "protein_coding";exon_number "8";gene_id "XLOC_008824";gene_name "YLPM1";class_code "j";oId "Cornea_Fetal.Tissue_00042881";is.last "FALSE";is.first "FALSE";is.singleExon "FALSE"
chr14	transdecoder	exon	74810225	74810420	.	+	.	transcript_id "DNTX_00075550";transcript_type "protein_coding";transcript_biotype "protein_coding";exon_number "9";gene_id "XLOC_008824";gene_name "YLPM1";class_code "j";oId "Cornea_Fetal.Tissue_00042881";is.last "FALSE";is.first "FALSE";is.singleExon "FALSE"
chr14	transdecoder	exon	74811620	74811738	.	+	.	transcript_id "DNTX_00075550";transcript_type "protein_coding";transcript_biotype "protein_coding";exon_number "10";gene_id "XLOC_008824";gene_name "YLPM1";class_code "j";oId "Cornea_Fetal.Tissue_00042881";is.last "FALSE";is.first "FALSE";is.singleExon "FALSE"
chr14	transdecoder	exon	74812628	74812782	.	+	.	transcript_id "DNTX_00075550";transcript_type "protein_coding";transcript_biotype "protein_coding";exon_number "11";gene_id "XLOC_008824";gene_name "YLPM1";class_code "j";oId "Cornea_Fetal.Tissue_00042881";is.last "FALSE";is.first "FALSE";is.singleExon "FALSE"
chr14	transdecoder	exon	74816203	74816265	.	+	.	transcript_id "DNTX_00075550";transcript_type "protein_coding";transcript_biotype "protein_coding";exon_number "12";gene_id "XLOC_008824";gene_name "YLPM1";class_code "j";oId "Cornea_Fetal.Tissue_00042881";is.last "FALSE";is.first "FALSE";is.singleExon "FALSE"
chr14	transdecoder	exon	74816571	74816690	.	+	.	transcript_id "DNTX_00075550";transcript_type "protein_coding";transcript_biotype "protein_coding";exon_number "13";gene_id "XLOC_008824";gene_name "YLPM1";class_code "j";oId "Cornea_Fetal.Tissue_00042881";is.last "FALSE";is.first "FALSE";is.singleExon "FALSE"
chr14	transdecoder	exon	74816931	74817107	.	+	.	transcript_id "DNTX_00075550";transcript_type "protein_coding";transcript_biotype "protein_coding";exon_number "14";gene_id "XLOC_008824";gene_name "YLPM1";class_code "j";oId "Cornea_Fetal.Tissue_00042881";is.last "FALSE";is.first "FALSE";is.singleExon "FALSE"
chr14	transdecoder	exon	74817194	74817277	.	+	.	transcript_id "DNTX_00075550";transcript_type "protein_coding";transcript_biotype "protein_coding";exon_number "15";gene_id "XLOC_008824";gene_name "YLPM1";class_code "j";oId "Cornea_Fetal.Tissue_00042881";is.last "FALSE";is.first "FALSE";is.singleExon "FALSE"
chr14	transdecoder	exon	74818231	74818314	.	+	.	transcript_id "DNTX_00075550";transcript_type "protein_coding";transcript_biotype "protein_coding";exon_number "16";gene_id "XLOC_008824";gene_name "YLPM1";class_code "j";oId "Cornea_Fetal.Tissue_00042881";is.last "FALSE";is.first "FALSE";is.singleExon "FALSE"
chr14	transdecoder	exon	74821057	74821137	.	+	.	transcript_id "DNTX_00075550";transcript_type "protein_coding";transcript_biotype "protein_coding";exon_number "17";gene_id "XLOC_008824";gene_name "YLPM1";class_code "j";oId "Cornea_Fetal.Tissue_00042881";is.last "FALSE";is.first "FALSE";is.singleExon "FALSE"
chr14	transdecoder	exon	74855217	74859411	.	+	.	transcript_id "DNTX_00075550";transcript_type "protein_coding";transcript_biotype "protein_coding";exon_number "18";gene_id "XLOC_008824";gene_name "YLPM1";class_code "j";oId "Cornea_Fetal.Tissue_00042881";is.last "TRUE";novel_exon_id "nvl_exon61099";novel_exon_type "novel_TES";is.first "FALSE";is.singleExon "FALSE"
chr14	transdecoder	five_prime_UTR	74763321	74763489	.	+	.	transcript_id "DNTX_00075550";transcript_type "protein_coding";transcript_biotype "protein_coding";gene_id "XLOC_008824";gene_name "YLPM1";class_code "j";oId "Cornea_Fetal.Tissue_00042881";is.last "FALSE";is.first "FALSE";is.singleExon "FALSE"
chr14	transdecoder	start_codon	74763490	74763492	.	+	0	transcript_id "DNTX_00075550";transcript_type "protein_coding";transcript_biotype "protein_coding";gene_id "XLOC_008824";gene_name "YLPM1";class_code "j";oId "Cornea_Fetal.Tissue_00042881";is.last "FALSE";is.first "FALSE";is.singleExon "FALSE"
chr14	transdecoder	CDS	74763490	74764362	.	+	0	transcript_id "DNTX_00075550";transcript_type "protein_coding";transcript_biotype "protein_coding";gene_id "XLOC_008824";gene_name "YLPM1";class_code "j";oId "Cornea_Fetal.Tissue_00042881";is.last "FALSE";is.first "FALSE";is.singleExon "FALSE"
chr14	transdecoder	CDS	74778447	74778683	.	+	0	transcript_id "DNTX_00075550";transcript_type "protein_coding";transcript_biotype "protein_coding";gene_id "XLOC_008824";gene_name "YLPM1";class_code "j";oId "Cornea_Fetal.Tissue_00042881";is.last "FALSE";is.first "FALSE";is.singleExon "FALSE"
chr14	transdecoder	CDS	74780405	74780584	.	+	0	transcript_id "DNTX_00075550";transcript_type "protein_coding";transcript_biotype "protein_coding";gene_id "XLOC_008824";gene_name "YLPM1";class_code "j";oId "Cornea_Fetal.Tissue_00042881";is.last "FALSE";is.first "FALSE";is.singleExon "FALSE"
chr14	transdecoder	CDS	74781334	74782325	.	+	0	transcript_id "DNTX_00075550";transcript_type "protein_coding";transcript_biotype "protein_coding";gene_id "XLOC_008824";gene_name "YLPM1";class_code "j";oId "Cornea_Fetal.Tissue_00042881";is.last "FALSE";is.first "FALSE";is.singleExon "FALSE"
chr14	transdecoder	CDS	74797580	74799697	.	+	1	transcript_id "DNTX_00075550";transcript_type "protein_coding";transcript_biotype "protein_coding";gene_id "XLOC_008824";gene_name "YLPM1";class_code "j";oId "Cornea_Fetal.Tissue_00042881";is.last "FALSE";is.first "FALSE";is.singleExon "FALSE"
chr14	transdecoder	CDS	74802556	74802676	.	+	1	transcript_id "DNTX_00075550";transcript_type "protein_coding";transcript_biotype "protein_coding";gene_id "XLOC_008824";gene_name "YLPM1";class_code "j";oId "Cornea_Fetal.Tissue_00042881";is.last "FALSE";is.first "FALSE";is.singleExon "FALSE"
chr14	transdecoder	CDS	74809380	74809797	.	+	0	transcript_id "DNTX_00075550";transcript_type "protein_coding";transcript_biotype "protein_coding";gene_id "XLOC_008824";gene_name "YLPM1";class_code "j";oId "Cornea_Fetal.Tissue_00042881";is.last "FALSE";is.first "FALSE";is.singleExon "FALSE"
chr14	transdecoder	CDS	74809910	74810002	.	+	2	transcript_id "DNTX_00075550";transcript_type "protein_coding";transcript_biotype "protein_coding";gene_id "XLOC_008824";gene_name "YLPM1";class_code "j";oId "Cornea_Fetal.Tissue_00042881";is.last "FALSE";is.first "FALSE";is.singleExon "FALSE"
chr14	transdecoder	CDS	74810225	74810420	.	+	2	transcript_id "DNTX_00075550";transcript_type "protein_coding";transcript_biotype "protein_coding";gene_id "XLOC_008824";gene_name "YLPM1";class_code "j";oId "Cornea_Fetal.Tissue_00042881";is.last "FALSE";is.first "FALSE";is.singleExon "FALSE"
chr14	transdecoder	CDS	74811620	74811738	.	+	1	transcript_id "DNTX_00075550";transcript_type "protein_coding";transcript_biotype "protein_coding";gene_id "XLOC_008824";gene_name "YLPM1";class_code "j";oId "Cornea_Fetal.Tissue_00042881";is.last "FALSE";is.first "FALSE";is.singleExon "FALSE"
chr14	transdecoder	CDS	74812628	74812782	.	+	2	transcript_id "DNTX_00075550";transcript_type "protein_coding";transcript_biotype "protein_coding";gene_id "XLOC_008824";gene_name "YLPM1";class_code "j";oId "Cornea_Fetal.Tissue_00042881";is.last "FALSE";is.first "FALSE";is.singleExon "FALSE"
chr14	transdecoder	CDS	74816203	74816265	.	+	0	transcript_id "DNTX_00075550";transcript_type "protein_coding";transcript_biotype "protein_coding";gene_id "XLOC_008824";gene_name "YLPM1";class_code "j";oId "Cornea_Fetal.Tissue_00042881";is.last "FALSE";is.first "FALSE";is.singleExon "FALSE"
chr14	transdecoder	CDS	74816571	74816690	.	+	0	transcript_id "DNTX_00075550";transcript_type "protein_coding";transcript_biotype "protein_coding";gene_id "XLOC_008824";gene_name "YLPM1";class_code "j";oId "Cornea_Fetal.Tissue_00042881";is.last "FALSE";is.first "FALSE";is.singleExon "FALSE"
chr14	transdecoder	CDS	74816931	74817107	.	+	0	transcript_id "DNTX_00075550";transcript_type "protein_coding";transcript_biotype "protein_coding";gene_id "XLOC_008824";gene_name "YLPM1";class_code "j";oId "Cornea_Fetal.Tissue_00042881";is.last "FALSE";is.first "FALSE";is.singleExon "FALSE"
chr14	transdecoder	CDS	74817194	74817277	.	+	0	transcript_id "DNTX_00075550";transcript_type "protein_coding";transcript_biotype "protein_coding";gene_id "XLOC_008824";gene_name "YLPM1";class_code "j";oId "Cornea_Fetal.Tissue_00042881";is.last "FALSE";is.first "FALSE";is.singleExon "FALSE"
chr14	transdecoder	CDS	74818231	74818314	.	+	0	transcript_id "DNTX_00075550";transcript_type "protein_coding";transcript_biotype "protein_coding";gene_id "XLOC_008824";gene_name "YLPM1";class_code "j";oId "Cornea_Fetal.Tissue_00042881";is.last "FALSE";is.first "FALSE";is.singleExon "FALSE"
chr14	transdecoder	CDS	74821057	74821137	.	+	0	transcript_id "DNTX_00075550";transcript_type "protein_coding";transcript_biotype "protein_coding";gene_id "XLOC_008824";gene_name "YLPM1";class_code "j";oId "Cornea_Fetal.Tissue_00042881";is.last "FALSE";is.first "FALSE";is.singleExon "FALSE"
chr14	transdecoder	CDS	74855217	74855339	.	+	0	transcript_id "DNTX_00075550";transcript_type "protein_coding";transcript_biotype "protein_coding";gene_id "XLOC_008824";gene_name "YLPM1";class_code "j";oId "Cornea_Fetal.Tissue_00042881";is.last "FALSE";is.first "FALSE";is.singleExon "FALSE"
chr14	transdecoder	stop_codon	74855340	74855342	.	+	0	transcript_id "DNTX_00075550";transcript_type "protein_coding";transcript_biotype "protein_coding";gene_id "XLOC_008824";gene_name "YLPM1";class_code "j";oId "Cornea_Fetal.Tissue_00042881";is.last "FALSE";is.first "FALSE";is.singleExon "FALSE"
chr14	transdecoder	three_prime_UTR	74855343	74859411	.	+	.	transcript_id "DNTX_00075550";transcript_type "protein_coding";transcript_biotype "protein_coding";gene_id "XLOC_008824";gene_name "YLPM1";class_code "j";oId "Cornea_Fetal.Tissue_00042881";is.last "FALSE";is.first "FALSE";is.singleExon "FALSE"
chr14	transdecoder	transcript	74763336	74828210	.	+	.	transcript_id "DNTX_00075551";transcript_type "protein_coding";transcript_biotype "protein_coding";gene_id "XLOC_008824";gene_name "YLPM1";class_code "j";oId "Cornea_Fetal.Tissue_00046357";is.last "FALSE";is.first "FALSE";is.singleExon "FALSE"
chr14	transdecoder	exon	74763336	74764362	.	+	.	transcript_id "DNTX_00075551";transcript_type "protein_coding";transcript_biotype "protein_coding";exon_number "1";gene_id "XLOC_008824";gene_name "YLPM1";class_code "j";oId "Cornea_Fetal.Tissue_00046357";is.last "FALSE";novel_exon_id "nvl_exon61100";novel_exon_type "novel_TSS";is.first "TRUE";is.singleExon "FALSE"
chr14	transdecoder	exon	74778447	74778683	.	+	.	transcript_id "DNTX_00075551";transcript_type "protein_coding";transcript_biotype "protein_coding";exon_number "2";gene_id "XLOC_008824";gene_name "YLPM1";class_code "j";oId "Cornea_Fetal.Tissue_00046357";is.last "FALSE";is.first "FALSE";is.singleExon "FALSE"
chr14	transdecoder	exon	74780405	74780584	.	+	.	transcript_id "DNTX_00075551";transcript_type "protein_coding";transcript_biotype "protein_coding";exon_number "3";gene_id "XLOC_008824";gene_name "YLPM1";class_code "j";oId "Cornea_Fetal.Tissue_00046357";is.last "FALSE";is.first "FALSE";is.singleExon "FALSE"
chr14	transdecoder	exon	74781334	74782325	.	+	.	transcript_id "DNTX_00075551";transcript_type "protein_coding";transcript_biotype "protein_coding";exon_number "4";gene_id "XLOC_008824";gene_name "YLPM1";class_code "j";oId "Cornea_Fetal.Tissue_00046357";is.last "FALSE";is.first "FALSE";is.singleExon "FALSE"
chr14	transdecoder	exon	74797580	74799697	.	+	.	transcript_id "DNTX_00075551";transcript_type "protein_coding";transcript_biotype "protein_coding";exon_number "5";gene_id "XLOC_008824";gene_name "YLPM1";class_code "j";oId "Cornea_Fetal.Tissue_00046357";is.last "FALSE";is.first "FALSE";is.singleExon "FALSE"
chr14	transdecoder	exon	74802556	74802676	.	+	.	transcript_id "DNTX_00075551";transcript_type "protein_coding";transcript_biotype "protein_coding";exon_number "6";gene_id "XLOC_008824";gene_name "YLPM1";class_code "j";oId "Cornea_Fetal.Tissue_00046357";is.last "FALSE";is.first "FALSE";is.singleExon "FALSE"
chr14	transdecoder	exon	74809380	74809797	.	+	.	transcript_id "DNTX_00075551";transcript_type "protein_coding";transcript_biotype "protein_coding";exon_number "7";gene_id "XLOC_008824";gene_name "YLPM1";class_code "j";oId "Cornea_Fetal.Tissue_00046357";is.last "FALSE";is.first "FALSE";is.singleExon "FALSE"
chr14	transdecoder	exon	74809910	74810002	.	+	.	transcript_id "DNTX_00075551";transcript_type "protein_coding";transcript_biotype "protein_coding";exon_number "8";gene_id "XLOC_008824";gene_name "YLPM1";class_code "j";oId "Cornea_Fetal.Tissue_00046357";is.last "FALSE";is.first "FALSE";is.singleExon "FALSE"
chr14	transdecoder	exon	74810225	74810420	.	+	.	transcript_id "DNTX_00075551";transcript_type "protein_coding";transcript_biotype "protein_coding";exon_number "9";gene_id "XLOC_008824";gene_name "YLPM1";class_code "j";oId "Cornea_Fetal.Tissue_00046357";is.last "FALSE";is.first "FALSE";is.singleExon "FALSE"
chr14	transdecoder	exon	74811620	74811738	.	+	.	transcript_id "DNTX_00075551";transcript_type "protein_coding";transcript_biotype "protein_coding";exon_number "10";gene_id "XLOC_008824";gene_name "YLPM1";class_code "j";oId "Cornea_Fetal.Tissue_00046357";is.last "FALSE";is.first "FALSE";is.singleExon "FALSE"
chr14	transdecoder	exon	74812628	74812782	.	+	.	transcript_id "DNTX_00075551";transcript_type "protein_coding";transcript_biotype "protein_coding";exon_number "11";gene_id "XLOC_008824";gene_name "YLPM1";class_code "j";oId "Cornea_Fetal.Tissue_00046357";is.last "FALSE";is.first "FALSE";is.singleExon "FALSE"
chr14	transdecoder	exon	74816203	74816265	.	+	.	transcript_id "DNTX_00075551";transcript_type "protein_coding";transcript_biotype "protein_coding";exon_number "12";gene_id "XLOC_008824";gene_name "YLPM1";class_code "j";oId "Cornea_Fetal.Tissue_00046357";is.last "FALSE";is.first "FALSE";is.singleExon "FALSE"
chr14	transdecoder	exon	74816571	74816690	.	+	.	transcript_id "DNTX_00075551";transcript_type "protein_coding";transcript_biotype "protein_coding";exon_number "13";gene_id "XLOC_008824";gene_name "YLPM1";class_code "j";oId "Cornea_Fetal.Tissue_00046357";is.last "FALSE";is.first "FALSE";is.singleExon "FALSE"
chr14	transdecoder	exon	74816931	74817107	.	+	.	transcript_id "DNTX_00075551";transcript_type "protein_coding";transcript_biotype "protein_coding";exon_number "14";gene_id "XLOC_008824";gene_name "YLPM1";class_code "j";oId "Cornea_Fetal.Tissue_00046357";is.last "FALSE";is.first "FALSE";is.singleExon "FALSE"
chr14	transdecoder	exon	74817194	74817277	.	+	.	transcript_id "DNTX_00075551";transcript_type "protein_coding";transcript_biotype "protein_coding";exon_number "15";gene_id "XLOC_008824";gene_name "YLPM1";class_code "j";oId "Cornea_Fetal.Tissue_00046357";is.last "FALSE";is.first "FALSE";is.singleExon "FALSE"
chr14	transdecoder	exon	74818231	74818314	.	+	.	transcript_id "DNTX_00075551";transcript_type "protein_coding";transcript_biotype "protein_coding";exon_number "16";gene_id "XLOC_008824";gene_name "YLPM1";class_code "j";oId "Cornea_Fetal.Tissue_00046357";is.last "FALSE";is.first "FALSE";is.singleExon "FALSE"
chr14	transdecoder	exon	74821057	74821137	.	+	.	transcript_id "DNTX_00075551";transcript_type "protein_coding";transcript_biotype "protein_coding";exon_number "17";gene_id "XLOC_008824";gene_name "YLPM1";class_code "j";oId "Cornea_Fetal.Tissue_00046357";is.last "FALSE";is.first "FALSE";is.singleExon "FALSE"
chr14	transdecoder	exon	74824256	74824307	.	+	.	transcript_id "DNTX_00075551";transcript_type "protein_coding";transcript_biotype "protein_coding";exon_number "18";gene_id "XLOC_008824";gene_name "YLPM1";class_code "j";oId "Cornea_Fetal.Tissue_00046357";is.last "FALSE";is.first "FALSE";is.singleExon "FALSE"
chr14	transdecoder	exon	74827372	74828210	.	+	.	transcript_id "DNTX_00075551";transcript_type "protein_coding";transcript_biotype "protein_coding";exon_number "19";gene_id "XLOC_008824";gene_name "YLPM1";class_code "j";oId "Cornea_Fetal.Tissue_00046357";is.last "TRUE";novel_exon_id "nvl_exon61101";novel_exon_type "novel_TES";is.first "FALSE";is.singleExon "FALSE"
chr14	transdecoder	five_prime_UTR	74763336	74763489	.	+	.	transcript_id "DNTX_00075551";transcript_type "protein_coding";transcript_biotype "protein_coding";gene_id "XLOC_008824";gene_name "YLPM1";class_code "j";oId "Cornea_Fetal.Tissue_00046357";is.last "FALSE";is.first "FALSE";is.singleExon "FALSE"
chr14	transdecoder	start_codon	74763490	74763492	.	+	0	transcript_id "DNTX_00075551";transcript_type "protein_coding";transcript_biotype "protein_coding";gene_id "XLOC_008824";gene_name "YLPM1";class_code "j";oId "Cornea_Fetal.Tissue_00046357";is.last "FALSE";is.first "FALSE";is.singleExon "FALSE"
chr14	transdecoder	CDS	74763490	74764362	.	+	0	transcript_id "DNTX_00075551";transcript_type "protein_coding";transcript_biotype "protein_coding";gene_id "XLOC_008824";gene_name "YLPM1";class_code "j";oId "Cornea_Fetal.Tissue_00046357";is.last "FALSE";is.first "FALSE";is.singleExon "FALSE"
chr14	transdecoder	CDS	74778447	74778683	.	+	0	transcript_id "DNTX_00075551";transcript_type "protein_coding";transcript_biotype "protein_coding";gene_id "XLOC_008824";gene_name "YLPM1";class_code "j";oId "Cornea_Fetal.Tissue_00046357";is.last "FALSE";is.first "FALSE";is.singleExon "FALSE"
chr14	transdecoder	CDS	74780405	74780584	.	+	0	transcript_id "DNTX_00075551";transcript_type "protein_coding";transcript_biotype "protein_coding";gene_id "XLOC_008824";gene_name "YLPM1";class_code "j";oId "Cornea_Fetal.Tissue_00046357";is.last "FALSE";is.first "FALSE";is.singleExon "FALSE"
chr14	transdecoder	CDS	74781334	74782325	.	+	0	transcript_id "DNTX_00075551";transcript_type "protein_coding";transcript_biotype "protein_coding";gene_id "XLOC_008824";gene_name "YLPM1";class_code "j";oId "Cornea_Fetal.Tissue_00046357";is.last "FALSE";is.first "FALSE";is.singleExon "FALSE"
chr14	transdecoder	CDS	74797580	74799697	.	+	1	transcript_id "DNTX_00075551";transcript_type "protein_coding";transcript_biotype "protein_coding";gene_id "XLOC_008824";gene_name "YLPM1";class_code "j";oId "Cornea_Fetal.Tissue_00046357";is.last "FALSE";is.first "FALSE";is.singleExon "FALSE"
chr14	transdecoder	CDS	74802556	74802676	.	+	1	transcript_id "DNTX_00075551";transcript_type "protein_coding";transcript_biotype "protein_coding";gene_id "XLOC_008824";gene_name "YLPM1";class_code "j";oId "Cornea_Fetal.Tissue_00046357";is.last "FALSE";is.first "FALSE";is.singleExon "FALSE"
chr14	transdecoder	CDS	74809380	74809797	.	+	0	transcript_id "DNTX_00075551";transcript_type "protein_coding";transcript_biotype "protein_coding";gene_id "XLOC_008824";gene_name "YLPM1";class_code "j";oId "Cornea_Fetal.Tissue_00046357";is.last "FALSE";is.first "FALSE";is.singleExon "FALSE"
chr14	transdecoder	CDS	74809910	74810002	.	+	2	transcript_id "DNTX_00075551";transcript_type "protein_coding";transcript_biotype "protein_coding";gene_id "XLOC_008824";gene_name "YLPM1";class_code "j";oId "Cornea_Fetal.Tissue_00046357";is.last "FALSE";is.first "FALSE";is.singleExon "FALSE"
chr14	transdecoder	CDS	74810225	74810420	.	+	2	transcript_id "DNTX_00075551";transcript_type "protein_coding";transcript_biotype "protein_coding";gene_id "XLOC_008824";gene_name "YLPM1";class_code "j";oId "Cornea_Fetal.Tissue_00046357";is.last "FALSE";is.first "FALSE";is.singleExon "FALSE"
chr14	transdecoder	CDS	74811620	74811738	.	+	1	transcript_id "DNTX_00075551";transcript_type "protein_coding";transcript_biotype "protein_coding";gene_id "XLOC_008824";gene_name "YLPM1";class_code "j";oId "Cornea_Fetal.Tissue_00046357";is.last "FALSE";is.first "FALSE";is.singleExon "FALSE"
chr14	transdecoder	CDS	74812628	74812782	.	+	2	transcript_id "DNTX_00075551";transcript_type "protein_coding";transcript_biotype "protein_coding";gene_id "XLOC_008824";gene_name "YLPM1";class_code "j";oId "Cornea_Fetal.Tissue_00046357";is.last "FALSE";is.first "FALSE";is.singleExon "FALSE"
chr14	transdecoder	CDS	74816203	74816265	.	+	0	transcript_id "DNTX_00075551";transcript_type "protein_coding";transcript_biotype "protein_coding";gene_id "XLOC_008824";gene_name "YLPM1";class_code "j";oId "Cornea_Fetal.Tissue_00046357";is.last "FALSE";is.first "FALSE";is.singleExon "FALSE"
chr14	transdecoder	CDS	74816571	74816690	.	+	0	transcript_id "DNTX_00075551";transcript_type "protein_coding";transcript_biotype "protein_coding";gene_id "XLOC_008824";gene_name "YLPM1";class_code "j";oId "Cornea_Fetal.Tissue_00046357";is.last "FALSE";is.first "FALSE";is.singleExon "FALSE"
chr14	transdecoder	CDS	74816931	74817107	.	+	0	transcript_id "DNTX_00075551";transcript_type "protein_coding";transcript_biotype "protein_coding";gene_id "XLOC_008824";gene_name "YLPM1";class_code "j";oId "Cornea_Fetal.Tissue_00046357";is.last "FALSE";is.first "FALSE";is.singleExon "FALSE"
chr14	transdecoder	CDS	74817194	74817277	.	+	0	transcript_id "DNTX_00075551";transcript_type "protein_coding";transcript_biotype "protein_coding";gene_id "XLOC_008824";gene_name "YLPM1";class_code "j";oId "Cornea_Fetal.Tissue_00046357";is.last "FALSE";is.first "FALSE";is.singleExon "FALSE"
chr14	transdecoder	CDS	74818231	74818314	.	+	0	transcript_id "DNTX_00075551";transcript_type "protein_coding";transcript_biotype "protein_coding";gene_id "XLOC_008824";gene_name "YLPM1";class_code "j";oId "Cornea_Fetal.Tissue_00046357";is.last "FALSE";is.first "FALSE";is.singleExon "FALSE"
chr14	transdecoder	CDS	74821057	74821137	.	+	0	transcript_id "DNTX_00075551";transcript_type "protein_coding";transcript_biotype "protein_coding";gene_id "XLOC_008824";gene_name "YLPM1";class_code "j";oId "Cornea_Fetal.Tissue_00046357";is.last "FALSE";is.first "FALSE";is.singleExon "FALSE"
chr14	transdecoder	CDS	74824256	74824307	.	+	0	transcript_id "DNTX_00075551";transcript_type "protein_coding";transcript_biotype "protein_coding";gene_id "XLOC_008824";gene_name "YLPM1";class_code "j";oId "Cornea_Fetal.Tissue_00046357";is.last "FALSE";is.first "FALSE";is.singleExon "FALSE"
chr14	transdecoder	CDS	74827372	74827391	.	+	2	transcript_id "DNTX_00075551";transcript_type "protein_coding";transcript_biotype "protein_coding";gene_id "XLOC_008824";gene_name "YLPM1";class_code "j";oId "Cornea_Fetal.Tissue_00046357";is.last "FALSE";is.first "FALSE";is.singleExon "FALSE"
chr14	transdecoder	stop_codon	74827392	74827394	.	+	0	transcript_id "DNTX_00075551";transcript_type "protein_coding";transcript_biotype "protein_coding";gene_id "XLOC_008824";gene_name "YLPM1";class_code "j";oId "Cornea_Fetal.Tissue_00046357";is.last "FALSE";is.first "FALSE";is.singleExon "FALSE"
chr14	transdecoder	three_prime_UTR	74827395	74828210	.	+	.	transcript_id "DNTX_00075551";transcript_type "protein_coding";transcript_biotype "protein_coding";gene_id "XLOC_008824";gene_name "YLPM1";class_code "j";oId "Cornea_Fetal.Tissue_00046357";is.last "FALSE";is.first "FALSE";is.singleExon "FALSE"
chr14	transdecoder	transcript	74763366	74836190	.	+	.	transcript_id "DNTX_00070261";transcript_type "protein_coding";transcript_biotype "protein_coding";gene_id "XLOC_008824";gene_name "YLPM1";class_code "=";oId "RPE_Fetal.Tissue_00193698";is.last "FALSE";is.first "FALSE";is.singleExon "FALSE"
chr14	transdecoder	exon	74763366	74764362	.	+	.	transcript_id "DNTX_00070261";transcript_type "protein_coding";transcript_biotype "protein_coding";exon_number "1";gene_id "XLOC_008824";gene_name "YLPM1";class_code "=";oId "RPE_Fetal.Tissue_00193698";is.last "FALSE";is.first "TRUE";is.singleExon "FALSE"
chr14	transdecoder	exon	74778447	74778683	.	+	.	transcript_id "DNTX_00070261";transcript_type "protein_coding";transcript_biotype "protein_coding";exon_number "2";gene_id "XLOC_008824";gene_name "YLPM1";class_code "=";oId "RPE_Fetal.Tissue_00193698";is.last "FALSE";is.first "FALSE";is.singleExon "FALSE"
chr14	transdecoder	exon	74780405	74780584	.	+	.	transcript_id "DNTX_00070261";transcript_type "protein_coding";transcript_biotype "protein_coding";exon_number "3";gene_id "XLOC_008824";gene_name "YLPM1";class_code "=";oId "RPE_Fetal.Tissue_00193698";is.last "FALSE";is.first "FALSE";is.singleExon "FALSE"
chr14	transdecoder	exon	74781334	74782325	.	+	.	transcript_id "DNTX_00070261";transcript_type "protein_coding";transcript_biotype "protein_coding";exon_number "4";gene_id "XLOC_008824";gene_name "YLPM1";class_code "=";oId "RPE_Fetal.Tissue_00193698";is.last "FALSE";is.first "FALSE";is.singleExon "FALSE"
chr14	transdecoder	exon	74802556	74802676	.	+	.	transcript_id "DNTX_00070261";transcript_type "protein_coding";transcript_biotype "protein_coding";exon_number "5";gene_id "XLOC_008824";gene_name "YLPM1";class_code "=";oId "RPE_Fetal.Tissue_00193698";is.last "FALSE";is.first "FALSE";is.singleExon "FALSE"
chr14	transdecoder	exon	74809380	74809797	.	+	.	transcript_id "DNTX_00070261";transcript_type "protein_coding";transcript_biotype "protein_coding";exon_number "6";gene_id "XLOC_008824";gene_name "YLPM1";class_code "=";oId "RPE_Fetal.Tissue_00193698";is.last "FALSE";is.first "FALSE";is.singleExon "FALSE"
chr14	transdecoder	exon	74809910	74810002	.	+	.	transcript_id "DNTX_00070261";transcript_type "protein_coding";transcript_biotype "protein_coding";exon_number "7";gene_id "XLOC_008824";gene_name "YLPM1";class_code "=";oId "RPE_Fetal.Tissue_00193698";is.last "FALSE";is.first "FALSE";is.singleExon "FALSE"
chr14	transdecoder	exon	74810225	74810420	.	+	.	transcript_id "DNTX_00070261";transcript_type "protein_coding";transcript_biotype "protein_coding";exon_number "8";gene_id "XLOC_008824";gene_name "YLPM1";class_code "=";oId "RPE_Fetal.Tissue_00193698";is.last "FALSE";is.first "FALSE";is.singleExon "FALSE"
chr14	transdecoder	exon	74811620	74811738	.	+	.	transcript_id "DNTX_00070261";transcript_type "protein_coding";transcript_biotype "protein_coding";exon_number "9";gene_id "XLOC_008824";gene_name "YLPM1";class_code "=";oId "RPE_Fetal.Tissue_00193698";is.last "FALSE";is.first "FALSE";is.singleExon "FALSE"
chr14	transdecoder	exon	74812628	74812782	.	+	.	transcript_id "DNTX_00070261";transcript_type "protein_coding";transcript_biotype "protein_coding";exon_number "10";gene_id "XLOC_008824";gene_name "YLPM1";class_code "=";oId "RPE_Fetal.Tissue_00193698";is.last "FALSE";is.first "FALSE";is.singleExon "FALSE"
chr14	transdecoder	exon	74816203	74816265	.	+	.	transcript_id "DNTX_00070261";transcript_type "protein_coding";transcript_biotype "protein_coding";exon_number "11";gene_id "XLOC_008824";gene_name "YLPM1";class_code "=";oId "RPE_Fetal.Tissue_00193698";is.last "FALSE";is.first "FALSE";is.singleExon "FALSE"
chr14	transdecoder	exon	74816571	74816690	.	+	.	transcript_id "DNTX_00070261";transcript_type "protein_coding";transcript_biotype "protein_coding";exon_number "12";gene_id "XLOC_008824";gene_name "YLPM1";class_code "=";oId "RPE_Fetal.Tissue_00193698";is.last "FALSE";is.first "FALSE";is.singleExon "FALSE"
chr14	transdecoder	exon	74816931	74817107	.	+	.	transcript_id "DNTX_00070261";transcript_type "protein_coding";transcript_biotype "protein_coding";exon_number "13";gene_id "XLOC_008824";gene_name "YLPM1";class_code "=";oId "RPE_Fetal.Tissue_00193698";is.last "FALSE";is.first "FALSE";is.singleExon "FALSE"
chr14	transdecoder	exon	74817194	74817277	.	+	.	transcript_id "DNTX_00070261";transcript_type "protein_coding";transcript_biotype "protein_coding";exon_number "14";gene_id "XLOC_008824";gene_name "YLPM1";class_code "=";oId "RPE_Fetal.Tissue_00193698";is.last "FALSE";is.first "FALSE";is.singleExon "FALSE"
chr14	transdecoder	exon	74818231	74818314	.	+	.	transcript_id "DNTX_00070261";transcript_type "protein_coding";transcript_biotype "protein_coding";exon_number "15";gene_id "XLOC_008824";gene_name "YLPM1";class_code "=";oId "RPE_Fetal.Tissue_00193698";is.last "FALSE";is.first "FALSE";is.singleExon "FALSE"
chr14	transdecoder	exon	74821057	74821137	.	+	.	transcript_id "DNTX_00070261";transcript_type "protein_coding";transcript_biotype "protein_coding";exon_number "16";gene_id "XLOC_008824";gene_name "YLPM1";class_code "=";oId "RPE_Fetal.Tissue_00193698";is.last "FALSE";is.first "FALSE";is.singleExon "FALSE"
chr14	transdecoder	exon	74824256	74824307	.	+	.	transcript_id "DNTX_00070261";transcript_type "protein_coding";transcript_biotype "protein_coding";exon_number "17";gene_id "XLOC_008824";gene_name "YLPM1";class_code "=";oId "RPE_Fetal.Tissue_00193698";is.last "FALSE";is.first "FALSE";is.singleExon "FALSE"
chr14	transdecoder	exon	74829213	74829343	.	+	.	transcript_id "DNTX_00070261";transcript_type "protein_coding";transcript_biotype "protein_coding";exon_number "18";gene_id "XLOC_008824";gene_name "YLPM1";class_code "=";oId "RPE_Fetal.Tissue_00193698";is.last "FALSE";is.first "FALSE";is.singleExon "FALSE"
chr14	transdecoder	exon	74835265	74835447	.	+	.	transcript_id "DNTX_00070261";transcript_type "protein_coding";transcript_biotype "protein_coding";exon_number "19";gene_id "XLOC_008824";gene_name "YLPM1";class_code "=";oId "RPE_Fetal.Tissue_00193698";is.last "FALSE";is.first "FALSE";is.singleExon "FALSE"
chr14	transdecoder	exon	74835775	74836190	.	+	.	transcript_id "DNTX_00070261";transcript_type "protein_coding";transcript_biotype "protein_coding";exon_number "20";gene_id "XLOC_008824";gene_name "YLPM1";class_code "=";oId "RPE_Fetal.Tissue_00193698";is.last "TRUE";is.first "FALSE";is.singleExon "FALSE"
chr14	transdecoder	five_prime_UTR	74763366	74763489	.	+	.	transcript_id "DNTX_00070261";transcript_type "protein_coding";transcript_biotype "protein_coding";gene_id "XLOC_008824";gene_name "YLPM1";class_code "=";oId "RPE_Fetal.Tissue_00193698";is.last "FALSE";is.first "FALSE";is.singleExon "FALSE"
chr14	transdecoder	start_codon	74763490	74763492	.	+	0	transcript_id "DNTX_00070261";transcript_type "protein_coding";transcript_biotype "protein_coding";gene_id "XLOC_008824";gene_name "YLPM1";class_code "=";oId "RPE_Fetal.Tissue_00193698";is.last "FALSE";is.first "FALSE";is.singleExon "FALSE"
chr14	transdecoder	CDS	74763490	74764362	.	+	0	transcript_id "DNTX_00070261";transcript_type "protein_coding";transcript_biotype "protein_coding";gene_id "XLOC_008824";gene_name "YLPM1";class_code "=";oId "RPE_Fetal.Tissue_00193698";is.last "FALSE";is.first "FALSE";is.singleExon "FALSE"
chr14	transdecoder	CDS	74778447	74778683	.	+	0	transcript_id "DNTX_00070261";transcript_type "protein_coding";transcript_biotype "protein_coding";gene_id "XLOC_008824";gene_name "YLPM1";class_code "=";oId "RPE_Fetal.Tissue_00193698";is.last "FALSE";is.first "FALSE";is.singleExon "FALSE"
chr14	transdecoder	CDS	74780405	74780584	.	+	0	transcript_id "DNTX_00070261";transcript_type "protein_coding";transcript_biotype "protein_coding";gene_id "XLOC_008824";gene_name "YLPM1";class_code "=";oId "RPE_Fetal.Tissue_00193698";is.last "FALSE";is.first "FALSE";is.singleExon "FALSE"
chr14	transdecoder	CDS	74781334	74782325	.	+	0	transcript_id "DNTX_00070261";transcript_type "protein_coding";transcript_biotype "protein_coding";gene_id "XLOC_008824";gene_name "YLPM1";class_code "=";oId "RPE_Fetal.Tissue_00193698";is.last "FALSE";is.first "FALSE";is.singleExon "FALSE"
chr14	transdecoder	CDS	74802556	74802676	.	+	1	transcript_id "DNTX_00070261";transcript_type "protein_coding";transcript_biotype "protein_coding";gene_id "XLOC_008824";gene_name "YLPM1";class_code "=";oId "RPE_Fetal.Tissue_00193698";is.last "FALSE";is.first "FALSE";is.singleExon "FALSE"
chr14	transdecoder	CDS	74809380	74809797	.	+	0	transcript_id "DNTX_00070261";transcript_type "protein_coding";transcript_biotype "protein_coding";gene_id "XLOC_008824";gene_name "YLPM1";class_code "=";oId "RPE_Fetal.Tissue_00193698";is.last "FALSE";is.first "FALSE";is.singleExon "FALSE"
chr14	transdecoder	CDS	74809910	74810002	.	+	2	transcript_id "DNTX_00070261";transcript_type "protein_coding";transcript_biotype "protein_coding";gene_id "XLOC_008824";gene_name "YLPM1";class_code "=";oId "RPE_Fetal.Tissue_00193698";is.last "FALSE";is.first "FALSE";is.singleExon "FALSE"
chr14	transdecoder	CDS	74810225	74810420	.	+	2	transcript_id "DNTX_00070261";transcript_type "protein_coding";transcript_biotype "protein_coding";gene_id "XLOC_008824";gene_name "YLPM1";class_code "=";oId "RPE_Fetal.Tissue_00193698";is.last "FALSE";is.first "FALSE";is.singleExon "FALSE"
chr14	transdecoder	CDS	74811620	74811738	.	+	1	transcript_id "DNTX_00070261";transcript_type "protein_coding";transcript_biotype "protein_coding";gene_id "XLOC_008824";gene_name "YLPM1";class_code "=";oId "RPE_Fetal.Tissue_00193698";is.last "FALSE";is.first "FALSE";is.singleExon "FALSE"
chr14	transdecoder	CDS	74812628	74812782	.	+	2	transcript_id "DNTX_00070261";transcript_type "protein_coding";transcript_biotype "protein_coding";gene_id "XLOC_008824";gene_name "YLPM1";class_code "=";oId "RPE_Fetal.Tissue_00193698";is.last "FALSE";is.first "FALSE";is.singleExon "FALSE"
chr14	transdecoder	CDS	74816203	74816265	.	+	0	transcript_id "DNTX_00070261";transcript_type "protein_coding";transcript_biotype "protein_coding";gene_id "XLOC_008824";gene_name "YLPM1";class_code "=";oId "RPE_Fetal.Tissue_00193698";is.last "FALSE";is.first "FALSE";is.singleExon "FALSE"
chr14	transdecoder	CDS	74816571	74816690	.	+	0	transcript_id "DNTX_00070261";transcript_type "protein_coding";transcript_biotype "protein_coding";gene_id "XLOC_008824";gene_name "YLPM1";class_code "=";oId "RPE_Fetal.Tissue_00193698";is.last "FALSE";is.first "FALSE";is.singleExon "FALSE"
chr14	transdecoder	CDS	74816931	74817107	.	+	0	transcript_id "DNTX_00070261";transcript_type "protein_coding";transcript_biotype "protein_coding";gene_id "XLOC_008824";gene_name "YLPM1";class_code "=";oId "RPE_Fetal.Tissue_00193698";is.last "FALSE";is.first "FALSE";is.singleExon "FALSE"
chr14	transdecoder	CDS	74817194	74817277	.	+	0	transcript_id "DNTX_00070261";transcript_type "protein_coding";transcript_biotype "protein_coding";gene_id "XLOC_008824";gene_name "YLPM1";class_code "=";oId "RPE_Fetal.Tissue_00193698";is.last "FALSE";is.first "FALSE";is.singleExon "FALSE"
chr14	transdecoder	CDS	74818231	74818314	.	+	0	transcript_id "DNTX_00070261";transcript_type "protein_coding";transcript_biotype "protein_coding";gene_id "XLOC_008824";gene_name "YLPM1";class_code "=";oId "RPE_Fetal.Tissue_00193698";is.last "FALSE";is.first "FALSE";is.singleExon "FALSE"
chr14	transdecoder	CDS	74821057	74821137	.	+	0	transcript_id "DNTX_00070261";transcript_type "protein_coding";transcript_biotype "protein_coding";gene_id "XLOC_008824";gene_name "YLPM1";class_code "=";oId "RPE_Fetal.Tissue_00193698";is.last "FALSE";is.first "FALSE";is.singleExon "FALSE"
chr14	transdecoder	CDS	74824256	74824307	.	+	0	transcript_id "DNTX_00070261";transcript_type "protein_coding";transcript_biotype "protein_coding";gene_id "XLOC_008824";gene_name "YLPM1";class_code "=";oId "RPE_Fetal.Tissue_00193698";is.last "FALSE";is.first "FALSE";is.singleExon "FALSE"
chr14	transdecoder	CDS	74829213	74829343	.	+	2	transcript_id "DNTX_00070261";transcript_type "protein_coding";transcript_biotype "protein_coding";gene_id "XLOC_008824";gene_name "YLPM1";class_code "=";oId "RPE_Fetal.Tissue_00193698";is.last "FALSE";is.first "FALSE";is.singleExon "FALSE"
chr14	transdecoder	CDS	74835265	74835408	.	+	0	transcript_id "DNTX_00070261";transcript_type "protein_coding";transcript_biotype "protein_coding";gene_id "XLOC_008824";gene_name "YLPM1";class_code "=";oId "RPE_Fetal.Tissue_00193698";is.last "FALSE";is.first "FALSE";is.singleExon "FALSE"
chr14	transdecoder	stop_codon	74835409	74835411	.	+	0	transcript_id "DNTX_00070261";transcript_type "protein_coding";transcript_biotype "protein_coding";gene_id "XLOC_008824";gene_name "YLPM1";class_code "=";oId "RPE_Fetal.Tissue_00193698";is.last "FALSE";is.first "FALSE";is.singleExon "FALSE"
chr14	transdecoder	three_prime_UTR	74835412	74835447	.	+	.	transcript_id "DNTX_00070261";transcript_type "protein_coding";transcript_biotype "protein_coding";gene_id "XLOC_008824";gene_name "YLPM1";class_code "=";oId "RPE_Fetal.Tissue_00193698";is.last "FALSE";is.first "FALSE";is.singleExon "FALSE"
chr14	transdecoder	three_prime_UTR	74835775	74836190	.	+	.	transcript_id "DNTX_00070261";transcript_type "protein_coding";transcript_biotype "protein_coding";gene_id "XLOC_008824";gene_name "YLPM1";class_code "=";oId "RPE_Fetal.Tissue_00193698";is.last "TRUE";is.first "FALSE";is.singleExon "FALSE"
chr14	transdecoder	transcript	74763366	74836281	.	+	.	transcript_id "DNTX_00069287";transcript_type "protein_coding";transcript_biotype "protein_coding";gene_id "XLOC_008824";gene_name "YLPM1";class_code "=";oId "Pancreas_00100600";is.last "FALSE";is.first "FALSE";is.singleExon "FALSE"
chr14	transdecoder	exon	74763366	74764362	.	+	.	transcript_id "DNTX_00069287";transcript_type "protein_coding";transcript_biotype "protein_coding";exon_number "1";gene_id "XLOC_008824";gene_name "YLPM1";class_code "=";oId "Pancreas_00100600";is.last "FALSE";is.first "TRUE";is.singleExon "FALSE"
chr14	transdecoder	exon	74778447	74778683	.	+	.	transcript_id "DNTX_00069287";transcript_type "protein_coding";transcript_biotype "protein_coding";exon_number "2";gene_id "XLOC_008824";gene_name "YLPM1";class_code "=";oId "Pancreas_00100600";is.last "FALSE";is.first "FALSE";is.singleExon "FALSE"
chr14	transdecoder	exon	74780405	74780584	.	+	.	transcript_id "DNTX_00069287";transcript_type "protein_coding";transcript_biotype "protein_coding";exon_number "3";gene_id "XLOC_008824";gene_name "YLPM1";class_code "=";oId "Pancreas_00100600";is.last "FALSE";is.first "FALSE";is.singleExon "FALSE"
chr14	transdecoder	exon	74781334	74782325	.	+	.	transcript_id "DNTX_00069287";transcript_type "protein_coding";transcript_biotype "protein_coding";exon_number "4";gene_id "XLOC_008824";gene_name "YLPM1";class_code "=";oId "Pancreas_00100600";is.last "FALSE";is.first "FALSE";is.singleExon "FALSE"
chr14	transdecoder	exon	74797580	74799697	.	+	.	transcript_id "DNTX_00069287";transcript_type "protein_coding";transcript_biotype "protein_coding";exon_number "5";gene_id "XLOC_008824";gene_name "YLPM1";class_code "=";oId "Pancreas_00100600";is.last "FALSE";is.first "FALSE";is.singleExon "FALSE"
chr14	transdecoder	exon	74802556	74802676	.	+	.	transcript_id "DNTX_00069287";transcript_type "protein_coding";transcript_biotype "protein_coding";exon_number "6";gene_id "XLOC_008824";gene_name "YLPM1";class_code "=";oId "Pancreas_00100600";is.last "FALSE";is.first "FALSE";is.singleExon "FALSE"
chr14	transdecoder	exon	74809380	74809797	.	+	.	transcript_id "DNTX_00069287";transcript_type "protein_coding";transcript_biotype "protein_coding";exon_number "7";gene_id "XLOC_008824";gene_name "YLPM1";class_code "=";oId "Pancreas_00100600";is.last "FALSE";is.first "FALSE";is.singleExon "FALSE"
chr14	transdecoder	exon	74809910	74810002	.	+	.	transcript_id "DNTX_00069287";transcript_type "protein_coding";transcript_biotype "protein_coding";exon_number "8";gene_id "XLOC_008824";gene_name "YLPM1";class_code "=";oId "Pancreas_00100600";is.last "FALSE";is.first "FALSE";is.singleExon "FALSE"
chr14	transdecoder	exon	74810225	74810420	.	+	.	transcript_id "DNTX_00069287";transcript_type "protein_coding";transcript_biotype "protein_coding";exon_number "9";gene_id "XLOC_008824";gene_name "YLPM1";class_code "=";oId "Pancreas_00100600";is.last "FALSE";is.first "FALSE";is.singleExon "FALSE"
chr14	transdecoder	exon	74811620	74811738	.	+	.	transcript_id "DNTX_00069287";transcript_type "protein_coding";transcript_biotype "protein_coding";exon_number "10";gene_id "XLOC_008824";gene_name "YLPM1";class_code "=";oId "Pancreas_00100600";is.last "FALSE";is.first "FALSE";is.singleExon "FALSE"
chr14	transdecoder	exon	74812628	74812782	.	+	.	transcript_id "DNTX_00069287";transcript_type "protein_coding";transcript_biotype "protein_coding";exon_number "11";gene_id "XLOC_008824";gene_name "YLPM1";class_code "=";oId "Pancreas_00100600";is.last "FALSE";is.first "FALSE";is.singleExon "FALSE"
chr14	transdecoder	exon	74816203	74816265	.	+	.	transcript_id "DNTX_00069287";transcript_type "protein_coding";transcript_biotype "protein_coding";exon_number "12";gene_id "XLOC_008824";gene_name "YLPM1";class_code "=";oId "Pancreas_00100600";is.last "FALSE";is.first "FALSE";is.singleExon "FALSE"
chr14	transdecoder	exon	74816571	74816690	.	+	.	transcript_id "DNTX_00069287";transcript_type "protein_coding";transcript_biotype "protein_coding";exon_number "13";gene_id "XLOC_008824";gene_name "YLPM1";class_code "=";oId "Pancreas_00100600";is.last "FALSE";is.first "FALSE";is.singleExon "FALSE"
chr14	transdecoder	exon	74816931	74817107	.	+	.	transcript_id "DNTX_00069287";transcript_type "protein_coding";transcript_biotype "protein_coding";exon_number "14";gene_id "XLOC_008824";gene_name "YLPM1";class_code "=";oId "Pancreas_00100600";is.last "FALSE";is.first "FALSE";is.singleExon "FALSE"
chr14	transdecoder	exon	74817194	74817277	.	+	.	transcript_id "DNTX_00069287";transcript_type "protein_coding";transcript_biotype "protein_coding";exon_number "15";gene_id "XLOC_008824";gene_name "YLPM1";class_code "=";oId "Pancreas_00100600";is.last "FALSE";is.first "FALSE";is.singleExon "FALSE"
chr14	transdecoder	exon	74818231	74818314	.	+	.	transcript_id "DNTX_00069287";transcript_type "protein_coding";transcript_biotype "protein_coding";exon_number "16";gene_id "XLOC_008824";gene_name "YLPM1";class_code "=";oId "Pancreas_00100600";is.last "FALSE";is.first "FALSE";is.singleExon "FALSE"
chr14	transdecoder	exon	74821057	74821137	.	+	.	transcript_id "DNTX_00069287";transcript_type "protein_coding";transcript_biotype "protein_coding";exon_number "17";gene_id "XLOC_008824";gene_name "YLPM1";class_code "=";oId "Pancreas_00100600";is.last "FALSE";is.first "FALSE";is.singleExon "FALSE"
chr14	transdecoder	exon	74824256	74824307	.	+	.	transcript_id "DNTX_00069287";transcript_type "protein_coding";transcript_biotype "protein_coding";exon_number "18";gene_id "XLOC_008824";gene_name "YLPM1";class_code "=";oId "Pancreas_00100600";is.last "FALSE";is.first "FALSE";is.singleExon "FALSE"
chr14	transdecoder	exon	74829213	74829343	.	+	.	transcript_id "DNTX_00069287";transcript_type "protein_coding";transcript_biotype "protein_coding";exon_number "19";gene_id "XLOC_008824";gene_name "YLPM1";class_code "=";oId "Pancreas_00100600";is.last "FALSE";is.first "FALSE";is.singleExon "FALSE"
chr14	transdecoder	exon	74835265	74835447	.	+	.	transcript_id "DNTX_00069287";transcript_type "protein_coding";transcript_biotype "protein_coding";exon_number "20";gene_id "XLOC_008824";gene_name "YLPM1";class_code "=";oId "Pancreas_00100600";is.last "FALSE";is.first "FALSE";is.singleExon "FALSE"
chr14	transdecoder	exon	74835775	74836281	.	+	.	transcript_id "DNTX_00069287";transcript_type "protein_coding";transcript_biotype "protein_coding";exon_number "21";gene_id "XLOC_008824";gene_name "YLPM1";class_code "=";oId "Pancreas_00100600";is.last "TRUE";is.first "FALSE";is.singleExon "FALSE"
chr14	transdecoder	five_prime_UTR	74763366	74763489	.	+	.	transcript_id "DNTX_00069287";transcript_type "protein_coding";transcript_biotype "protein_coding";gene_id "XLOC_008824";gene_name "YLPM1";class_code "=";oId "Pancreas_00100600";is.last "FALSE";is.first "FALSE";is.singleExon "FALSE"
chr14	transdecoder	start_codon	74763490	74763492	.	+	0	transcript_id "DNTX_00069287";transcript_type "protein_coding";transcript_biotype "protein_coding";gene_id "XLOC_008824";gene_name "YLPM1";class_code "=";oId "Pancreas_00100600";is.last "FALSE";is.first "FALSE";is.singleExon "FALSE"
chr14	transdecoder	CDS	74763490	74764362	.	+	0	transcript_id "DNTX_00069287";transcript_type "protein_coding";transcript_biotype "protein_coding";gene_id "XLOC_008824";gene_name "YLPM1";class_code "=";oId "Pancreas_00100600";is.last "FALSE";is.first "FALSE";is.singleExon "FALSE"
chr14	transdecoder	CDS	74778447	74778683	.	+	0	transcript_id "DNTX_00069287";transcript_type "protein_coding";transcript_biotype "protein_coding";gene_id "XLOC_008824";gene_name "YLPM1";class_code "=";oId "Pancreas_00100600";is.last "FALSE";is.first "FALSE";is.singleExon "FALSE"
chr14	transdecoder	CDS	74780405	74780584	.	+	0	transcript_id "DNTX_00069287";transcript_type "protein_coding";transcript_biotype "protein_coding";gene_id "XLOC_008824";gene_name "YLPM1";class_code "=";oId "Pancreas_00100600";is.last "FALSE";is.first "FALSE";is.singleExon "FALSE"
chr14	transdecoder	CDS	74781334	74782325	.	+	0	transcript_id "DNTX_00069287";transcript_type "protein_coding";transcript_biotype "protein_coding";gene_id "XLOC_008824";gene_name "YLPM1";class_code "=";oId "Pancreas_00100600";is.last "FALSE";is.first "FALSE";is.singleExon "FALSE"
chr14	transdecoder	CDS	74797580	74799697	.	+	1	transcript_id "DNTX_00069287";transcript_type "protein_coding";transcript_biotype "protein_coding";gene_id "XLOC_008824";gene_name "YLPM1";class_code "=";oId "Pancreas_00100600";is.last "FALSE";is.first "FALSE";is.singleExon "FALSE"
chr14	transdecoder	CDS	74802556	74802676	.	+	1	transcript_id "DNTX_00069287";transcript_type "protein_coding";transcript_biotype "protein_coding";gene_id "XLOC_008824";gene_name "YLPM1";class_code "=";oId "Pancreas_00100600";is.last "FALSE";is.first "FALSE";is.singleExon "FALSE"
chr14	transdecoder	CDS	74809380	74809797	.	+	0	transcript_id "DNTX_00069287";transcript_type "protein_coding";transcript_biotype "protein_coding";gene_id "XLOC_008824";gene_name "YLPM1";class_code "=";oId "Pancreas_00100600";is.last "FALSE";is.first "FALSE";is.singleExon "FALSE"
chr14	transdecoder	CDS	74809910	74810002	.	+	2	transcript_id "DNTX_00069287";transcript_type "protein_coding";transcript_biotype "protein_coding";gene_id "XLOC_008824";gene_name "YLPM1";class_code "=";oId "Pancreas_00100600";is.last "FALSE";is.first "FALSE";is.singleExon "FALSE"
chr14	transdecoder	CDS	74810225	74810420	.	+	2	transcript_id "DNTX_00069287";transcript_type "protein_coding";transcript_biotype "protein_coding";gene_id "XLOC_008824";gene_name "YLPM1";class_code "=";oId "Pancreas_00100600";is.last "FALSE";is.first "FALSE";is.singleExon "FALSE"
chr14	transdecoder	CDS	74811620	74811738	.	+	1	transcript_id "DNTX_00069287";transcript_type "protein_coding";transcript_biotype "protein_coding";gene_id "XLOC_008824";gene_name "YLPM1";class_code "=";oId "Pancreas_00100600";is.last "FALSE";is.first "FALSE";is.singleExon "FALSE"
chr14	transdecoder	CDS	74812628	74812782	.	+	2	transcript_id "DNTX_00069287";transcript_type "protein_coding";transcript_biotype "protein_coding";gene_id "XLOC_008824";gene_name "YLPM1";class_code "=";oId "Pancreas_00100600";is.last "FALSE";is.first "FALSE";is.singleExon "FALSE"
chr14	transdecoder	CDS	74816203	74816265	.	+	0	transcript_id "DNTX_00069287";transcript_type "protein_coding";transcript_biotype "protein_coding";gene_id "XLOC_008824";gene_name "YLPM1";class_code "=";oId "Pancreas_00100600";is.last "FALSE";is.first "FALSE";is.singleExon "FALSE"
chr14	transdecoder	CDS	74816571	74816690	.	+	0	transcript_id "DNTX_00069287";transcript_type "protein_coding";transcript_biotype "protein_coding";gene_id "XLOC_008824";gene_name "YLPM1";class_code "=";oId "Pancreas_00100600";is.last "FALSE";is.first "FALSE";is.singleExon "FALSE"
chr14	transdecoder	CDS	74816931	74817107	.	+	0	transcript_id "DNTX_00069287";transcript_type "protein_coding";transcript_biotype "protein_coding";gene_id "XLOC_008824";gene_name "YLPM1";class_code "=";oId "Pancreas_00100600";is.last "FALSE";is.first "FALSE";is.singleExon "FALSE"
chr14	transdecoder	CDS	74817194	74817277	.	+	0	transcript_id "DNTX_00069287";transcript_type "protein_coding";transcript_biotype "protein_coding";gene_id "XLOC_008824";gene_name "YLPM1";class_code "=";oId "Pancreas_00100600";is.last "FALSE";is.first "FALSE";is.singleExon "FALSE"
chr14	transdecoder	CDS	74818231	74818314	.	+	0	transcript_id "DNTX_00069287";transcript_type "protein_coding";transcript_biotype "protein_coding";gene_id "XLOC_008824";gene_name "YLPM1";class_code "=";oId "Pancreas_00100600";is.last "FALSE";is.first "FALSE";is.singleExon "FALSE"
chr14	transdecoder	CDS	74821057	74821137	.	+	0	transcript_id "DNTX_00069287";transcript_type "protein_coding";transcript_biotype "protein_coding";gene_id "XLOC_008824";gene_name "YLPM1";class_code "=";oId "Pancreas_00100600";is.last "FALSE";is.first "FALSE";is.singleExon "FALSE"
chr14	transdecoder	CDS	74824256	74824307	.	+	0	transcript_id "DNTX_00069287";transcript_type "protein_coding";transcript_biotype "protein_coding";gene_id "XLOC_008824";gene_name "YLPM1";class_code "=";oId "Pancreas_00100600";is.last "FALSE";is.first "FALSE";is.singleExon "FALSE"
chr14	transdecoder	CDS	74829213	74829343	.	+	2	transcript_id "DNTX_00069287";transcript_type "protein_coding";transcript_biotype "protein_coding";gene_id "XLOC_008824";gene_name "YLPM1";class_code "=";oId "Pancreas_00100600";is.last "FALSE";is.first "FALSE";is.singleExon "FALSE"
chr14	transdecoder	CDS	74835265	74835408	.	+	0	transcript_id "DNTX_00069287";transcript_type "protein_coding";transcript_biotype "protein_coding";gene_id "XLOC_008824";gene_name "YLPM1";class_code "=";oId "Pancreas_00100600";is.last "FALSE";is.first "FALSE";is.singleExon "FALSE"
chr14	transdecoder	stop_codon	74835409	74835411	.	+	0	transcript_id "DNTX_00069287";transcript_type "protein_coding";transcript_biotype "protein_coding";gene_id "XLOC_008824";gene_name "YLPM1";class_code "=";oId "Pancreas_00100600";is.last "FALSE";is.first "FALSE";is.singleExon "FALSE"
chr14	transdecoder	three_prime_UTR	74835412	74835447	.	+	.	transcript_id "DNTX_00069287";transcript_type "protein_coding";transcript_biotype "protein_coding";gene_id "XLOC_008824";gene_name "YLPM1";class_code "=";oId "Pancreas_00100600";is.last "FALSE";is.first "FALSE";is.singleExon "FALSE"
chr14	transdecoder	three_prime_UTR	74835775	74836281	.	+	.	transcript_id "DNTX_00069287";transcript_type "protein_coding";transcript_biotype "protein_coding";gene_id "XLOC_008824";gene_name "YLPM1";class_code "=";oId "Pancreas_00100600";is.last "TRUE";is.first "FALSE";is.singleExon "FALSE"
chr14	transdecoder	transcript	74763452	74782379	.	+	.	transcript_id "DNTX_00070262";transcript_type "protein_coding";transcript_biotype "protein_coding";gene_id "XLOC_008824";gene_name "YLPM1";class_code "j";oId "RPE_Fetal.Tissue_00198334";is.last "FALSE";is.first "FALSE";is.singleExon "FALSE"
chr14	transdecoder	exon	74763452	74764362	.	+	.	transcript_id "DNTX_00070262";transcript_type "protein_coding";transcript_biotype "protein_coding";exon_number "1";gene_id "XLOC_008824";gene_name "YLPM1";class_code "j";oId "RPE_Fetal.Tissue_00198334";is.last "FALSE";novel_exon_id "nvl_exon61102";novel_exon_type "novel_TSS";is.first "TRUE";is.singleExon "FALSE"
chr14	transdecoder	exon	74778447	74778683	.	+	.	transcript_id "DNTX_00070262";transcript_type "protein_coding";transcript_biotype "protein_coding";exon_number "2";gene_id "XLOC_008824";gene_name "YLPM1";class_code "j";oId "RPE_Fetal.Tissue_00198334";is.last "FALSE";is.first "FALSE";is.singleExon "FALSE"
chr14	transdecoder	exon	74780405	74780584	.	+	.	transcript_id "DNTX_00070262";transcript_type "protein_coding";transcript_biotype "protein_coding";exon_number "3";gene_id "XLOC_008824";gene_name "YLPM1";class_code "j";oId "RPE_Fetal.Tissue_00198334";is.last "FALSE";is.first "FALSE";is.singleExon "FALSE"
chr14	transdecoder	exon	74781334	74782379	.	+	.	transcript_id "DNTX_00070262";transcript_type "protein_coding";transcript_biotype "protein_coding";exon_number "4";gene_id "XLOC_008824";gene_name "YLPM1";class_code "j";oId "RPE_Fetal.Tissue_00198334";is.last "TRUE";novel_exon_id "nvl_exon61103";novel_exon_type "novel_TES";is.first "FALSE";is.singleExon "FALSE"
chr14	transdecoder	five_prime_UTR	74763452	74763762	.	+	.	transcript_id "DNTX_00070262";transcript_type "protein_coding";transcript_biotype "protein_coding";gene_id "XLOC_008824";gene_name "YLPM1";class_code "j";oId "RPE_Fetal.Tissue_00198334";is.last "FALSE";is.first "FALSE";is.singleExon "FALSE"
chr14	transdecoder	start_codon	74763763	74763765	.	+	0	transcript_id "DNTX_00070262";transcript_type "protein_coding";transcript_biotype "protein_coding";gene_id "XLOC_008824";gene_name "YLPM1";class_code "j";oId "RPE_Fetal.Tissue_00198334";is.last "FALSE";is.first "FALSE";is.singleExon "FALSE"
chr14	transdecoder	CDS	74763763	74764362	.	+	0	transcript_id "DNTX_00070262";transcript_type "protein_coding";transcript_biotype "protein_coding";gene_id "XLOC_008824";gene_name "YLPM1";class_code "j";oId "RPE_Fetal.Tissue_00198334";is.last "FALSE";is.first "FALSE";is.singleExon "FALSE"
chr14	transdecoder	CDS	74778447	74778683	.	+	0	transcript_id "DNTX_00070262";transcript_type "protein_coding";transcript_biotype "protein_coding";gene_id "XLOC_008824";gene_name "YLPM1";class_code "j";oId "RPE_Fetal.Tissue_00198334";is.last "FALSE";is.first "FALSE";is.singleExon "FALSE"
chr14	transdecoder	CDS	74780405	74780584	.	+	0	transcript_id "DNTX_00070262";transcript_type "protein_coding";transcript_biotype "protein_coding";gene_id "XLOC_008824";gene_name "YLPM1";class_code "j";oId "RPE_Fetal.Tissue_00198334";is.last "FALSE";is.first "FALSE";is.singleExon "FALSE"
chr14	transdecoder	CDS	74781334	74782326	.	+	0	transcript_id "DNTX_00070262";transcript_type "protein_coding";transcript_biotype "protein_coding";gene_id "XLOC_008824";gene_name "YLPM1";class_code "j";oId "RPE_Fetal.Tissue_00198334";is.last "FALSE";is.first "FALSE";is.singleExon "FALSE"
chr14	transdecoder	stop_codon	74782327	74782329	.	+	0	transcript_id "DNTX_00070262";transcript_type "protein_coding";transcript_biotype "protein_coding";gene_id "XLOC_008824";gene_name "YLPM1";class_code "j";oId "RPE_Fetal.Tissue_00198334";is.last "FALSE";is.first "FALSE";is.singleExon "FALSE"
chr14	transdecoder	three_prime_UTR	74782330	74782379	.	+	.	transcript_id "DNTX_00070262";transcript_type "protein_coding";transcript_biotype "protein_coding";gene_id "XLOC_008824";gene_name "YLPM1";class_code "j";oId "RPE_Fetal.Tissue_00198334";is.last "FALSE";is.first "FALSE";is.singleExon "FALSE"
chr14	transdecoder	transcript	74781385	74836190	.	+	.	transcript_id "DNTX_00070263";transcript_type "protein_coding";transcript_biotype "protein_coding";gene_id "XLOC_008824";gene_name "YLPM1";class_code "=";oId "RPE_Fetal.Tissue_00193700";is.last "FALSE";is.first "FALSE";is.singleExon "FALSE"
chr14	transdecoder	exon	74781385	74782325	.	+	.	transcript_id "DNTX_00070263";transcript_type "protein_coding";transcript_biotype "protein_coding";exon_number "1";gene_id "XLOC_008824";gene_name "YLPM1";class_code "=";oId "RPE_Fetal.Tissue_00193700";is.last "FALSE";is.first "TRUE";is.singleExon "FALSE"
chr14	transdecoder	exon	74797580	74799697	.	+	.	transcript_id "DNTX_00070263";transcript_type "protein_coding";transcript_biotype "protein_coding";exon_number "2";gene_id "XLOC_008824";gene_name "YLPM1";class_code "=";oId "RPE_Fetal.Tissue_00193700";is.last "FALSE";is.first "FALSE";is.singleExon "FALSE"
chr14	transdecoder	exon	74802556	74802676	.	+	.	transcript_id "DNTX_00070263";transcript_type "protein_coding";transcript_biotype "protein_coding";exon_number "3";gene_id "XLOC_008824";gene_name "YLPM1";class_code "=";oId "RPE_Fetal.Tissue_00193700";is.last "FALSE";is.first "FALSE";is.singleExon "FALSE"
chr14	transdecoder	exon	74809380	74809797	.	+	.	transcript_id "DNTX_00070263";transcript_type "protein_coding";transcript_biotype "protein_coding";exon_number "4";gene_id "XLOC_008824";gene_name "YLPM1";class_code "=";oId "RPE_Fetal.Tissue_00193700";is.last "FALSE";is.first "FALSE";is.singleExon "FALSE"
chr14	transdecoder	exon	74809910	74810002	.	+	.	transcript_id "DNTX_00070263";transcript_type "protein_coding";transcript_biotype "protein_coding";exon_number "5";gene_id "XLOC_008824";gene_name "YLPM1";class_code "=";oId "RPE_Fetal.Tissue_00193700";is.last "FALSE";is.first "FALSE";is.singleExon "FALSE"
chr14	transdecoder	exon	74810225	74810420	.	+	.	transcript_id "DNTX_00070263";transcript_type "protein_coding";transcript_biotype "protein_coding";exon_number "6";gene_id "XLOC_008824";gene_name "YLPM1";class_code "=";oId "RPE_Fetal.Tissue_00193700";is.last "FALSE";is.first "FALSE";is.singleExon "FALSE"
chr14	transdecoder	exon	74811620	74811738	.	+	.	transcript_id "DNTX_00070263";transcript_type "protein_coding";transcript_biotype "protein_coding";exon_number "7";gene_id "XLOC_008824";gene_name "YLPM1";class_code "=";oId "RPE_Fetal.Tissue_00193700";is.last "FALSE";is.first "FALSE";is.singleExon "FALSE"
chr14	transdecoder	exon	74812628	74812782	.	+	.	transcript_id "DNTX_00070263";transcript_type "protein_coding";transcript_biotype "protein_coding";exon_number "8";gene_id "XLOC_008824";gene_name "YLPM1";class_code "=";oId "RPE_Fetal.Tissue_00193700";is.last "FALSE";is.first "FALSE";is.singleExon "FALSE"
chr14	transdecoder	exon	74816203	74816265	.	+	.	transcript_id "DNTX_00070263";transcript_type "protein_coding";transcript_biotype "protein_coding";exon_number "9";gene_id "XLOC_008824";gene_name "YLPM1";class_code "=";oId "RPE_Fetal.Tissue_00193700";is.last "FALSE";is.first "FALSE";is.singleExon "FALSE"
chr14	transdecoder	exon	74816571	74816690	.	+	.	transcript_id "DNTX_00070263";transcript_type "protein_coding";transcript_biotype "protein_coding";exon_number "10";gene_id "XLOC_008824";gene_name "YLPM1";class_code "=";oId "RPE_Fetal.Tissue_00193700";is.last "FALSE";is.first "FALSE";is.singleExon "FALSE"
chr14	transdecoder	exon	74816931	74817107	.	+	.	transcript_id "DNTX_00070263";transcript_type "protein_coding";transcript_biotype "protein_coding";exon_number "11";gene_id "XLOC_008824";gene_name "YLPM1";class_code "=";oId "RPE_Fetal.Tissue_00193700";is.last "FALSE";is.first "FALSE";is.singleExon "FALSE"
chr14	transdecoder	exon	74817194	74817277	.	+	.	transcript_id "DNTX_00070263";transcript_type "protein_coding";transcript_biotype "protein_coding";exon_number "12";gene_id "XLOC_008824";gene_name "YLPM1";class_code "=";oId "RPE_Fetal.Tissue_00193700";is.last "FALSE";is.first "FALSE";is.singleExon "FALSE"
chr14	transdecoder	exon	74818231	74818314	.	+	.	transcript_id "DNTX_00070263";transcript_type "protein_coding";transcript_biotype "protein_coding";exon_number "13";gene_id "XLOC_008824";gene_name "YLPM1";class_code "=";oId "RPE_Fetal.Tissue_00193700";is.last "FALSE";is.first "FALSE";is.singleExon "FALSE"
chr14	transdecoder	exon	74821057	74821137	.	+	.	transcript_id "DNTX_00070263";transcript_type "protein_coding";transcript_biotype "protein_coding";exon_number "14";gene_id "XLOC_008824";gene_name "YLPM1";class_code "=";oId "RPE_Fetal.Tissue_00193700";is.last "FALSE";is.first "FALSE";is.singleExon "FALSE"
chr14	transdecoder	exon	74829213	74829343	.	+	.	transcript_id "DNTX_00070263";transcript_type "protein_coding";transcript_biotype "protein_coding";exon_number "15";gene_id "XLOC_008824";gene_name "YLPM1";class_code "=";oId "RPE_Fetal.Tissue_00193700";is.last "FALSE";is.first "FALSE";is.singleExon "FALSE"
chr14	transdecoder	exon	74835265	74835447	.	+	.	transcript_id "DNTX_00070263";transcript_type "protein_coding";transcript_biotype "protein_coding";exon_number "16";gene_id "XLOC_008824";gene_name "YLPM1";class_code "=";oId "RPE_Fetal.Tissue_00193700";is.last "FALSE";is.first "FALSE";is.singleExon "FALSE"
chr14	transdecoder	exon	74835775	74836190	.	+	.	transcript_id "DNTX_00070263";transcript_type "protein_coding";transcript_biotype "protein_coding";exon_number "17";gene_id "XLOC_008824";gene_name "YLPM1";class_code "=";oId "RPE_Fetal.Tissue_00193700";is.last "TRUE";is.first "FALSE";is.singleExon "FALSE"
chr14	transdecoder	five_prime_UTR	74781385	74781774	.	+	.	transcript_id "DNTX_00070263";transcript_type "protein_coding";transcript_biotype "protein_coding";gene_id "XLOC_008824";gene_name "YLPM1";class_code "=";oId "RPE_Fetal.Tissue_00193700";is.last "FALSE";is.first "FALSE";is.singleExon "FALSE"
chr14	transdecoder	start_codon	74781775	74781777	.	+	0	transcript_id "DNTX_00070263";transcript_type "protein_coding";transcript_biotype "protein_coding";gene_id "XLOC_008824";gene_name "YLPM1";class_code "=";oId "RPE_Fetal.Tissue_00193700";is.last "FALSE";is.first "FALSE";is.singleExon "FALSE"
chr14	transdecoder	CDS	74781775	74782325	.	+	0	transcript_id "DNTX_00070263";transcript_type "protein_coding";transcript_biotype "protein_coding";gene_id "XLOC_008824";gene_name "YLPM1";class_code "=";oId "RPE_Fetal.Tissue_00193700";is.last "FALSE";is.first "FALSE";is.singleExon "FALSE"
chr14	transdecoder	CDS	74797580	74799697	.	+	1	transcript_id "DNTX_00070263";transcript_type "protein_coding";transcript_biotype "protein_coding";gene_id "XLOC_008824";gene_name "YLPM1";class_code "=";oId "RPE_Fetal.Tissue_00193700";is.last "FALSE";is.first "FALSE";is.singleExon "FALSE"
chr14	transdecoder	CDS	74802556	74802676	.	+	1	transcript_id "DNTX_00070263";transcript_type "protein_coding";transcript_biotype "protein_coding";gene_id "XLOC_008824";gene_name "YLPM1";class_code "=";oId "RPE_Fetal.Tissue_00193700";is.last "FALSE";is.first "FALSE";is.singleExon "FALSE"
chr14	transdecoder	CDS	74809380	74809797	.	+	0	transcript_id "DNTX_00070263";transcript_type "protein_coding";transcript_biotype "protein_coding";gene_id "XLOC_008824";gene_name "YLPM1";class_code "=";oId "RPE_Fetal.Tissue_00193700";is.last "FALSE";is.first "FALSE";is.singleExon "FALSE"
chr14	transdecoder	CDS	74809910	74810002	.	+	2	transcript_id "DNTX_00070263";transcript_type "protein_coding";transcript_biotype "protein_coding";gene_id "XLOC_008824";gene_name "YLPM1";class_code "=";oId "RPE_Fetal.Tissue_00193700";is.last "FALSE";is.first "FALSE";is.singleExon "FALSE"
chr14	transdecoder	CDS	74810225	74810420	.	+	2	transcript_id "DNTX_00070263";transcript_type "protein_coding";transcript_biotype "protein_coding";gene_id "XLOC_008824";gene_name "YLPM1";class_code "=";oId "RPE_Fetal.Tissue_00193700";is.last "FALSE";is.first "FALSE";is.singleExon "FALSE"
chr14	transdecoder	CDS	74811620	74811738	.	+	1	transcript_id "DNTX_00070263";transcript_type "protein_coding";transcript_biotype "protein_coding";gene_id "XLOC_008824";gene_name "YLPM1";class_code "=";oId "RPE_Fetal.Tissue_00193700";is.last "FALSE";is.first "FALSE";is.singleExon "FALSE"
chr14	transdecoder	CDS	74812628	74812782	.	+	2	transcript_id "DNTX_00070263";transcript_type "protein_coding";transcript_biotype "protein_coding";gene_id "XLOC_008824";gene_name "YLPM1";class_code "=";oId "RPE_Fetal.Tissue_00193700";is.last "FALSE";is.first "FALSE";is.singleExon "FALSE"
chr14	transdecoder	CDS	74816203	74816265	.	+	0	transcript_id "DNTX_00070263";transcript_type "protein_coding";transcript_biotype "protein_coding";gene_id "XLOC_008824";gene_name "YLPM1";class_code "=";oId "RPE_Fetal.Tissue_00193700";is.last "FALSE";is.first "FALSE";is.singleExon "FALSE"
chr14	transdecoder	CDS	74816571	74816690	.	+	0	transcript_id "DNTX_00070263";transcript_type "protein_coding";transcript_biotype "protein_coding";gene_id "XLOC_008824";gene_name "YLPM1";class_code "=";oId "RPE_Fetal.Tissue_00193700";is.last "FALSE";is.first "FALSE";is.singleExon "FALSE"
chr14	transdecoder	CDS	74816931	74817107	.	+	0	transcript_id "DNTX_00070263";transcript_type "protein_coding";transcript_biotype "protein_coding";gene_id "XLOC_008824";gene_name "YLPM1";class_code "=";oId "RPE_Fetal.Tissue_00193700";is.last "FALSE";is.first "FALSE";is.singleExon "FALSE"
chr14	transdecoder	CDS	74817194	74817277	.	+	0	transcript_id "DNTX_00070263";transcript_type "protein_coding";transcript_biotype "protein_coding";gene_id "XLOC_008824";gene_name "YLPM1";class_code "=";oId "RPE_Fetal.Tissue_00193700";is.last "FALSE";is.first "FALSE";is.singleExon "FALSE"
chr14	transdecoder	CDS	74818231	74818314	.	+	0	transcript_id "DNTX_00070263";transcript_type "protein_coding";transcript_biotype "protein_coding";gene_id "XLOC_008824";gene_name "YLPM1";class_code "=";oId "RPE_Fetal.Tissue_00193700";is.last "FALSE";is.first "FALSE";is.singleExon "FALSE"
chr14	transdecoder	CDS	74821057	74821137	.	+	0	transcript_id "DNTX_00070263";transcript_type "protein_coding";transcript_biotype "protein_coding";gene_id "XLOC_008824";gene_name "YLPM1";class_code "=";oId "RPE_Fetal.Tissue_00193700";is.last "FALSE";is.first "FALSE";is.singleExon "FALSE"
chr14	transdecoder	CDS	74829213	74829227	.	+	0	transcript_id "DNTX_00070263";transcript_type "protein_coding";transcript_biotype "protein_coding";gene_id "XLOC_008824";gene_name "YLPM1";class_code "=";oId "RPE_Fetal.Tissue_00193700";is.last "FALSE";is.first "FALSE";is.singleExon "FALSE"
chr14	transdecoder	stop_codon	74829228	74829230	.	+	0	transcript_id "DNTX_00070263";transcript_type "protein_coding";transcript_biotype "protein_coding";gene_id "XLOC_008824";gene_name "YLPM1";class_code "=";oId "RPE_Fetal.Tissue_00193700";is.last "FALSE";is.first "FALSE";is.singleExon "FALSE"
chr14	transdecoder	three_prime_UTR	74829231	74829343	.	+	.	transcript_id "DNTX_00070263";transcript_type "protein_coding";transcript_biotype "protein_coding";gene_id "XLOC_008824";gene_name "YLPM1";class_code "=";oId "RPE_Fetal.Tissue_00193700";is.last "FALSE";is.first "FALSE";is.singleExon "FALSE"
chr14	transdecoder	three_prime_UTR	74835265	74835447	.	+	.	transcript_id "DNTX_00070263";transcript_type "protein_coding";transcript_biotype "protein_coding";gene_id "XLOC_008824";gene_name "YLPM1";class_code "=";oId "RPE_Fetal.Tissue_00193700";is.last "FALSE";is.first "FALSE";is.singleExon "FALSE"
chr14	transdecoder	three_prime_UTR	74835775	74836190	.	+	.	transcript_id "DNTX_00070263";transcript_type "protein_coding";transcript_biotype "protein_coding";gene_id "XLOC_008824";gene_name "YLPM1";class_code "=";oId "RPE_Fetal.Tissue_00193700";is.last "TRUE";is.first "FALSE";is.singleExon "FALSE"
chr14	StringTie	transcript	74781864	74816694	.	+	.	transcript_id "DNTX_00070264";transcript_type "noncoding";transcript_biotype "noncoding";gene_id "XLOC_008824";gene_name "YLPM1";class_code "j";oId "RPE_Fetal.Tissue_00201969";is.last "FALSE";is.first "FALSE";is.singleExon "FALSE"
chr14	StringTie	exon	74781864	74782325	.	+	.	transcript_id "DNTX_00070264";transcript_type "noncoding";transcript_biotype "noncoding";exon_number "1";gene_id "XLOC_008824";gene_name "YLPM1";class_code "j";oId "RPE_Fetal.Tissue_00201969";is.last "FALSE";novel_exon_id "nvl_exon61104";novel_exon_type "novel_TSS";is.first "TRUE";is.singleExon "FALSE"
chr14	StringTie	exon	74797580	74799697	.	+	.	transcript_id "DNTX_00070264";transcript_type "noncoding";transcript_biotype "noncoding";exon_number "2";gene_id "XLOC_008824";gene_name "YLPM1";class_code "j";oId "RPE_Fetal.Tissue_00201969";is.last "FALSE";is.first "FALSE";is.singleExon "FALSE"
chr14	StringTie	exon	74802556	74802676	.	+	.	transcript_id "DNTX_00070264";transcript_type "noncoding";transcript_biotype "noncoding";exon_number "3";gene_id "XLOC_008824";gene_name "YLPM1";class_code "j";oId "RPE_Fetal.Tissue_00201969";is.last "FALSE";is.first "FALSE";is.singleExon "FALSE"
chr14	StringTie	exon	74809380	74809797	.	+	.	transcript_id "DNTX_00070264";transcript_type "noncoding";transcript_biotype "noncoding";exon_number "4";gene_id "XLOC_008824";gene_name "YLPM1";class_code "j";oId "RPE_Fetal.Tissue_00201969";is.last "FALSE";is.first "FALSE";is.singleExon "FALSE"
chr14	StringTie	exon	74809910	74810002	.	+	.	transcript_id "DNTX_00070264";transcript_type "noncoding";transcript_biotype "noncoding";exon_number "5";gene_id "XLOC_008824";gene_name "YLPM1";class_code "j";oId "RPE_Fetal.Tissue_00201969";is.last "FALSE";is.first "FALSE";is.singleExon "FALSE"
chr14	StringTie	exon	74810225	74810420	.	+	.	transcript_id "DNTX_00070264";transcript_type "noncoding";transcript_biotype "noncoding";exon_number "6";gene_id "XLOC_008824";gene_name "YLPM1";class_code "j";oId "RPE_Fetal.Tissue_00201969";is.last "FALSE";is.first "FALSE";is.singleExon "FALSE"
chr14	StringTie	exon	74811620	74811738	.	+	.	transcript_id "DNTX_00070264";transcript_type "noncoding";transcript_biotype "noncoding";exon_number "7";gene_id "XLOC_008824";gene_name "YLPM1";class_code "j";oId "RPE_Fetal.Tissue_00201969";is.last "FALSE";is.first "FALSE";is.singleExon "FALSE"
chr14	StringTie	exon	74812628	74812782	.	+	.	transcript_id "DNTX_00070264";transcript_type "noncoding";transcript_biotype "noncoding";exon_number "8";gene_id "XLOC_008824";gene_name "YLPM1";class_code "j";oId "RPE_Fetal.Tissue_00201969";is.last "FALSE";is.first "FALSE";is.singleExon "FALSE"
chr14	StringTie	exon	74816203	74816265	.	+	.	transcript_id "DNTX_00070264";transcript_type "noncoding";transcript_biotype "noncoding";exon_number "9";gene_id "XLOC_008824";gene_name "YLPM1";class_code "j";oId "RPE_Fetal.Tissue_00201969";is.last "FALSE";is.first "FALSE";is.singleExon "FALSE"
chr14	StringTie	exon	74816571	74816694	.	+	.	transcript_id "DNTX_00070264";transcript_type "noncoding";transcript_biotype "noncoding";exon_number "10";gene_id "XLOC_008824";gene_name "YLPM1";class_code "j";oId "RPE_Fetal.Tissue_00201969";is.last "TRUE";novel_exon_id "nvl_exon61105";novel_exon_type "novel_TES";is.first "FALSE";is.singleExon "FALSE"
chr14	StringTie	transcript	74809632	74822115	.	+	.	transcript_id "DNTX_00070265";transcript_type "noncoding";transcript_biotype "noncoding";gene_id "XLOC_008824";gene_name "YLPM1";class_code "=";oId "RPE_Fetal.Tissue_00193701";is.last "FALSE";is.first "FALSE";is.singleExon "FALSE"
chr14	StringTie	exon	74809632	74809797	.	+	.	transcript_id "DNTX_00070265";transcript_type "noncoding";transcript_biotype "noncoding";exon_number "1";gene_id "XLOC_008824";gene_name "YLPM1";class_code "=";oId "RPE_Fetal.Tissue_00193701";is.last "FALSE";is.first "TRUE";is.singleExon "FALSE"
chr14	StringTie	exon	74809910	74810002	.	+	.	transcript_id "DNTX_00070265";transcript_type "noncoding";transcript_biotype "noncoding";exon_number "2";gene_id "XLOC_008824";gene_name "YLPM1";class_code "=";oId "RPE_Fetal.Tissue_00193701";is.last "FALSE";is.first "FALSE";is.singleExon "FALSE"
chr14	StringTie	exon	74810225	74810420	.	+	.	transcript_id "DNTX_00070265";transcript_type "noncoding";transcript_biotype "noncoding";exon_number "3";gene_id "XLOC_008824";gene_name "YLPM1";class_code "=";oId "RPE_Fetal.Tissue_00193701";is.last "FALSE";is.first "FALSE";is.singleExon "FALSE"
chr14	StringTie	exon	74811620	74811738	.	+	.	transcript_id "DNTX_00070265";transcript_type "noncoding";transcript_biotype "noncoding";exon_number "4";gene_id "XLOC_008824";gene_name "YLPM1";class_code "=";oId "RPE_Fetal.Tissue_00193701";is.last "FALSE";is.first "FALSE";is.singleExon "FALSE"
chr14	StringTie	exon	74812628	74812782	.	+	.	transcript_id "DNTX_00070265";transcript_type "noncoding";transcript_biotype "noncoding";exon_number "5";gene_id "XLOC_008824";gene_name "YLPM1";class_code "=";oId "RPE_Fetal.Tissue_00193701";is.last "FALSE";is.first "FALSE";is.singleExon "FALSE"
chr14	StringTie	exon	74816203	74816265	.	+	.	transcript_id "DNTX_00070265";transcript_type "noncoding";transcript_biotype "noncoding";exon_number "6";gene_id "XLOC_008824";gene_name "YLPM1";class_code "=";oId "RPE_Fetal.Tissue_00193701";is.last "FALSE";is.first "FALSE";is.singleExon "FALSE"
chr14	StringTie	exon	74816571	74816690	.	+	.	transcript_id "DNTX_00070265";transcript_type "noncoding";transcript_biotype "noncoding";exon_number "7";gene_id "XLOC_008824";gene_name "YLPM1";class_code "=";oId "RPE_Fetal.Tissue_00193701";is.last "FALSE";is.first "FALSE";is.singleExon "FALSE"
chr14	StringTie	exon	74816931	74817107	.	+	.	transcript_id "DNTX_00070265";transcript_type "noncoding";transcript_biotype "noncoding";exon_number "8";gene_id "XLOC_008824";gene_name "YLPM1";class_code "=";oId "RPE_Fetal.Tissue_00193701";is.last "FALSE";is.first "FALSE";is.singleExon "FALSE"
chr14	StringTie	exon	74817194	74817277	.	+	.	transcript_id "DNTX_00070265";transcript_type "noncoding";transcript_biotype "noncoding";exon_number "9";gene_id "XLOC_008824";gene_name "YLPM1";class_code "=";oId "RPE_Fetal.Tissue_00193701";is.last "FALSE";is.first "FALSE";is.singleExon "FALSE"
chr14	StringTie	exon	74818231	74818314	.	+	.	transcript_id "DNTX_00070265";transcript_type "noncoding";transcript_biotype "noncoding";exon_number "10";gene_id "XLOC_008824";gene_name "YLPM1";class_code "=";oId "RPE_Fetal.Tissue_00193701";is.last "FALSE";is.first "FALSE";is.singleExon "FALSE"
chr14	StringTie	exon	74821057	74822115	.	+	.	transcript_id "DNTX_00070265";transcript_type "noncoding";transcript_biotype "noncoding";exon_number "11";gene_id "XLOC_008824";gene_name "YLPM1";class_code "=";oId "RPE_Fetal.Tissue_00193701";is.last "TRUE";is.first "FALSE";is.singleExon "FALSE"
chr14	StringTie	transcript	74817238	74859435	.	+	.	transcript_id "DNTX_00070266";transcript_type "noncoding";transcript_biotype "noncoding";gene_id "XLOC_008824";gene_name "YLPM1";class_code "=";oId "RPE_Fetal.Tissue_00193703";is.last "FALSE";is.first "FALSE";is.singleExon "FALSE"
chr14	StringTie	exon	74817238	74817277	.	+	.	transcript_id "DNTX_00070266";transcript_type "noncoding";transcript_biotype "noncoding";exon_number "1";gene_id "XLOC_008824";gene_name "YLPM1";class_code "=";oId "RPE_Fetal.Tissue_00193703";is.last "FALSE";is.first "TRUE";is.singleExon "FALSE"
chr14	StringTie	exon	74818231	74818314	.	+	.	transcript_id "DNTX_00070266";transcript_type "noncoding";transcript_biotype "noncoding";exon_number "2";gene_id "XLOC_008824";gene_name "YLPM1";class_code "=";oId "RPE_Fetal.Tissue_00193703";is.last "FALSE";is.first "FALSE";is.singleExon "FALSE"
chr14	StringTie	exon	74821057	74821137	.	+	.	transcript_id "DNTX_00070266";transcript_type "noncoding";transcript_biotype "noncoding";exon_number "3";gene_id "XLOC_008824";gene_name "YLPM1";class_code "=";oId "RPE_Fetal.Tissue_00193703";is.last "FALSE";is.first "FALSE";is.singleExon "FALSE"
chr14	StringTie	exon	74855217	74859435	.	+	.	transcript_id "DNTX_00070266";transcript_type "noncoding";transcript_biotype "noncoding";exon_number "4";gene_id "XLOC_008824";gene_name "YLPM1";class_code "=";oId "RPE_Fetal.Tissue_00193703";is.last "TRUE";is.first "FALSE";is.singleExon "FALSE"
chr14	transdecoder	transcript	74818309	74828032	.	+	.	transcript_id "DNTX_00070267";transcript_type "protein_coding";transcript_biotype "protein_coding";gene_id "XLOC_008824";gene_name "YLPM1";class_code "=";oId "RPE_Fetal.Tissue_00193704";is.last "FALSE";is.first "FALSE";is.singleExon "FALSE"
chr14	transdecoder	exon	74818309	74818314	.	+	.	transcript_id "DNTX_00070267";transcript_type "protein_coding";transcript_biotype "protein_coding";exon_number "1";gene_id "XLOC_008824";gene_name "YLPM1";class_code "=";oId "RPE_Fetal.Tissue_00193704";is.last "FALSE";is.first "TRUE";is.singleExon "FALSE"
chr14	transdecoder	exon	74821057	74821137	.	+	.	transcript_id "DNTX_00070267";transcript_type "protein_coding";transcript_biotype "protein_coding";exon_number "2";gene_id "XLOC_008824";gene_name "YLPM1";class_code "=";oId "RPE_Fetal.Tissue_00193704";is.last "FALSE";is.first "FALSE";is.singleExon "FALSE"
chr14	transdecoder	exon	74824256	74824307	.	+	.	transcript_id "DNTX_00070267";transcript_type "protein_coding";transcript_biotype "protein_coding";exon_number "3";gene_id "XLOC_008824";gene_name "YLPM1";class_code "=";oId "RPE_Fetal.Tissue_00193704";is.last "FALSE";is.first "FALSE";is.singleExon "FALSE"
chr14	transdecoder	exon	74827372	74828032	.	+	.	transcript_id "DNTX_00070267";transcript_type "protein_coding";transcript_biotype "protein_coding";exon_number "4";gene_id "XLOC_008824";gene_name "YLPM1";class_code "=";oId "RPE_Fetal.Tissue_00193704";is.last "TRUE";is.first "FALSE";is.singleExon "FALSE"
chr14	transdecoder	five_prime_UTR	74818309	74818314	.	+	.	transcript_id "DNTX_00070267";transcript_type "protein_coding";transcript_biotype "protein_coding";gene_id "XLOC_008824";gene_name "YLPM1";class_code "=";oId "RPE_Fetal.Tissue_00193704";is.last "FALSE";is.first "TRUE";is.singleExon "FALSE"
chr14	transdecoder	five_prime_UTR	74821057	74821137	.	+	.	transcript_id "DNTX_00070267";transcript_type "protein_coding";transcript_biotype "protein_coding";gene_id "XLOC_008824";gene_name "YLPM1";class_code "=";oId "RPE_Fetal.Tissue_00193704";is.last "FALSE";is.first "FALSE";is.singleExon "FALSE"
chr14	transdecoder	five_prime_UTR	74824256	74824307	.	+	.	transcript_id "DNTX_00070267";transcript_type "protein_coding";transcript_biotype "protein_coding";gene_id "XLOC_008824";gene_name "YLPM1";class_code "=";oId "RPE_Fetal.Tissue_00193704";is.last "FALSE";is.first "FALSE";is.singleExon "FALSE"
chr14	transdecoder	five_prime_UTR	74827372	74827372	.	+	.	transcript_id "DNTX_00070267";transcript_type "protein_coding";transcript_biotype "protein_coding";gene_id "XLOC_008824";gene_name "YLPM1";class_code "=";oId "RPE_Fetal.Tissue_00193704";is.last "FALSE";is.first "FALSE";is.singleExon "FALSE"
chr14	transdecoder	start_codon	74827373	74827375	.	+	0	transcript_id "DNTX_00070267";transcript_type "protein_coding";transcript_biotype "protein_coding";gene_id "XLOC_008824";gene_name "YLPM1";class_code "=";oId "RPE_Fetal.Tissue_00193704";is.last "FALSE";is.first "FALSE";is.singleExon "FALSE"
chr14	transdecoder	CDS	74827373	74827696	.	+	0	transcript_id "DNTX_00070267";transcript_type "protein_coding";transcript_biotype "protein_coding";gene_id "XLOC_008824";gene_name "YLPM1";class_code "=";oId "RPE_Fetal.Tissue_00193704";is.last "FALSE";is.first "FALSE";is.singleExon "FALSE"
chr14	transdecoder	stop_codon	74827697	74827699	.	+	0	transcript_id "DNTX_00070267";transcript_type "protein_coding";transcript_biotype "protein_coding";gene_id "XLOC_008824";gene_name "YLPM1";class_code "=";oId "RPE_Fetal.Tissue_00193704";is.last "FALSE";is.first "FALSE";is.singleExon "FALSE"
chr14	transdecoder	three_prime_UTR	74827700	74828032	.	+	.	transcript_id "DNTX_00070267";transcript_type "protein_coding";transcript_biotype "protein_coding";gene_id "XLOC_008824";gene_name "YLPM1";class_code "=";oId "RPE_Fetal.Tissue_00193704";is.last "FALSE";is.first "FALSE";is.singleExon "FALSE"
chr14	transdecoder	transcript	74823978	74836190	.	+	.	transcript_id "DNTX_00076545";transcript_type "protein_coding";transcript_biotype "protein_coding";gene_id "XLOC_008824";gene_name "YLPM1";class_code "j";oId "Pituitary_00125548";is.last "FALSE";is.first "FALSE";is.singleExon "FALSE"
chr14	transdecoder	exon	74823978	74824307	.	+	.	transcript_id "DNTX_00076545";transcript_type "protein_coding";transcript_biotype "protein_coding";exon_number "1";gene_id "XLOC_008824";gene_name "YLPM1";class_code "j";oId "Pituitary_00125548";is.last "FALSE";is.first "TRUE";is.singleExon "FALSE"
chr14	transdecoder	exon	74829213	74829343	.	+	.	transcript_id "DNTX_00076545";transcript_type "protein_coding";transcript_biotype "protein_coding";exon_number "2";gene_id "XLOC_008824";gene_name "YLPM1";class_code "j";oId "Pituitary_00125548";is.last "FALSE";is.first "FALSE";is.singleExon "FALSE"
chr14	transdecoder	exon	74835265	74835447	.	+	.	transcript_id "DNTX_00076545";transcript_type "protein_coding";transcript_biotype "protein_coding";exon_number "3";gene_id "XLOC_008824";gene_name "YLPM1";class_code "j";oId "Pituitary_00125548";is.last "FALSE";is.first "FALSE";is.singleExon "FALSE"
chr14	transdecoder	exon	74835775	74836190	.	+	.	transcript_id "DNTX_00076545";transcript_type "protein_coding";transcript_biotype "protein_coding";exon_number "4";gene_id "XLOC_008824";gene_name "YLPM1";class_code "j";oId "Pituitary_00125548";is.last "TRUE";is.first "FALSE";is.singleExon "FALSE"
chr14	transdecoder	five_prime_UTR	74823978	74824282	.	+	.	transcript_id "DNTX_00076545";transcript_type "protein_coding";transcript_biotype "protein_coding";gene_id "XLOC_008824";gene_name "YLPM1";class_code "j";oId "Pituitary_00125548";is.last "FALSE";is.first "FALSE";is.singleExon "FALSE"
chr14	transdecoder	start_codon	74824283	74824285	.	+	0	transcript_id "DNTX_00076545";transcript_type "protein_coding";transcript_biotype "protein_coding";gene_id "XLOC_008824";gene_name "YLPM1";class_code "j";oId "Pituitary_00125548";is.last "FALSE";is.first "FALSE";is.singleExon "FALSE"
chr14	transdecoder	CDS	74824283	74824307	.	+	0	transcript_id "DNTX_00076545";transcript_type "protein_coding";transcript_biotype "protein_coding";gene_id "XLOC_008824";gene_name "YLPM1";class_code "j";oId "Pituitary_00125548";is.last "FALSE";is.first "FALSE";is.singleExon "FALSE"
chr14	transdecoder	CDS	74829213	74829343	.	+	2	transcript_id "DNTX_00076545";transcript_type "protein_coding";transcript_biotype "protein_coding";gene_id "XLOC_008824";gene_name "YLPM1";class_code "j";oId "Pituitary_00125548";is.last "FALSE";is.first "FALSE";is.singleExon "FALSE"
chr14	transdecoder	CDS	74835265	74835408	.	+	0	transcript_id "DNTX_00076545";transcript_type "protein_coding";transcript_biotype "protein_coding";gene_id "XLOC_008824";gene_name "YLPM1";class_code "j";oId "Pituitary_00125548";is.last "FALSE";is.first "FALSE";is.singleExon "FALSE"
chr14	transdecoder	stop_codon	74835409	74835411	.	+	0	transcript_id "DNTX_00076545";transcript_type "protein_coding";transcript_biotype "protein_coding";gene_id "XLOC_008824";gene_name "YLPM1";class_code "j";oId "Pituitary_00125548";is.last "FALSE";is.first "FALSE";is.singleExon "FALSE"
chr14	transdecoder	three_prime_UTR	74835412	74835447	.	+	.	transcript_id "DNTX_00076545";transcript_type "protein_coding";transcript_biotype "protein_coding";gene_id "XLOC_008824";gene_name "YLPM1";class_code "j";oId "Pituitary_00125548";is.last "FALSE";is.first "FALSE";is.singleExon "FALSE"
chr14	transdecoder	three_prime_UTR	74835775	74836190	.	+	.	transcript_id "DNTX_00076545";transcript_type "protein_coding";transcript_biotype "protein_coding";gene_id "XLOC_008824";gene_name "YLPM1";class_code "j";oId "Pituitary_00125548";is.last "TRUE";is.first "FALSE";is.singleExon "FALSE"
chr14	StringTie	transcript	74823978	74829289	.	+	.	transcript_id "DNTX_00070268";transcript_type "noncoding";transcript_biotype "noncoding";gene_id "XLOC_008824";gene_name "YLPM1";class_code "=";oId "RPE_Fetal.Tissue_00193705";is.last "FALSE";is.first "FALSE";is.singleExon "FALSE"
chr14	StringTie	exon	74823978	74824307	.	+	.	transcript_id "DNTX_00070268";transcript_type "noncoding";transcript_biotype "noncoding";exon_number "1";gene_id "XLOC_008824";gene_name "YLPM1";class_code "=";oId "RPE_Fetal.Tissue_00193705";is.last "FALSE";is.first "TRUE";is.singleExon "FALSE"
chr14	StringTie	exon	74829213	74829289	.	+	.	transcript_id "DNTX_00070268";transcript_type "noncoding";transcript_biotype "noncoding";exon_number "2";gene_id "XLOC_008824";gene_name "YLPM1";class_code "=";oId "RPE_Fetal.Tissue_00193705";is.last "TRUE";is.first "FALSE";is.singleExon "FALSE"
chr14	StringTie	transcript	74834898	74837309	.	+	.	transcript_id "DNTX_00071550";transcript_type "noncoding";transcript_biotype "noncoding";gene_id "XLOC_008824";gene_name "YLPM1";class_code "=";oId "Retina_Adult.Tissue_00375816";is.last "FALSE";is.first "FALSE";is.singleExon "FALSE"
chr14	StringTie	exon	74834898	74835447	.	+	.	transcript_id "DNTX_00071550";transcript_type "noncoding";transcript_biotype "noncoding";exon_number "1";gene_id "XLOC_008824";gene_name "YLPM1";class_code "=";oId "Retina_Adult.Tissue_00375816";is.last "FALSE";is.first "TRUE";is.singleExon "FALSE"
chr14	StringTie	exon	74835775	74837309	.	+	.	transcript_id "DNTX_00071550";transcript_type "noncoding";transcript_biotype "noncoding";exon_number "2";gene_id "XLOC_008824";gene_name "YLPM1";class_code "=";oId "Retina_Adult.Tissue_00375816";is.last "TRUE";is.first "FALSE";is.singleExon "FALSE"
chr14	StringTie	transcript	74855137	74859545	.	+	.	transcript_id "DNTX_00071551";transcript_type "noncoding";transcript_biotype "noncoding";gene_id "XLOC_008824";gene_name "YLPM1";class_code "e";oId "Spleen_00112974";is.last "TRUE";is.first "TRUE";is.singleExon "TRUE"
chr14	StringTie	exon	74855137	74859545	.	+	.	transcript_id "DNTX_00071551";transcript_type "noncoding";transcript_biotype "noncoding";exon_number "1";gene_id "XLOC_008824";gene_name "YLPM1";class_code "e";oId "Spleen_00112974";is.last "TRUE";is.first "TRUE";is.singleExon "TRUE"
chr14	transdecoder	gene	74881849	74903745	.	+	.	gene_id "XLOC_008825";gene_name "DLST";is.last "FALSE";is.first "FALSE";is.singleExon "FALSE"
chr14	transdecoder	transcript	74881849	74903745	.	+	.	transcript_id "DNTX_00072775";transcript_type "protein_coding";transcript_biotype "protein_coding";gene_id "XLOC_008825";gene_name "DLST";class_code "m";oId "Lung_00121394";is.last "FALSE";is.first "FALSE";is.singleExon "FALSE"
chr14	transdecoder	exon	74881849	74882016	.	+	.	transcript_id "DNTX_00072775";transcript_type "protein_coding";transcript_biotype "protein_coding";exon_number "1";gene_id "XLOC_008825";gene_name "DLST";class_code "m";oId "Lung_00121394";is.last "FALSE";novel_exon_id "nvl_exon61106";novel_exon_type "novel_TSS";is.first "TRUE";is.singleExon "FALSE"
chr14	transdecoder	exon	74882591	74882624	.	+	.	transcript_id "DNTX_00072775";transcript_type "protein_coding";transcript_biotype "protein_coding";exon_number "2";gene_id "XLOC_008825";gene_name "DLST";class_code "m";oId "Lung_00121394";is.last "FALSE";is.first "FALSE";is.singleExon "FALSE"
chr14	transdecoder	exon	74885586	74885634	.	+	.	transcript_id "DNTX_00072775";transcript_type "protein_coding";transcript_biotype "protein_coding";exon_number "3";gene_id "XLOC_008825";gene_name "DLST";class_code "m";oId "Lung_00121394";is.last "FALSE";is.first "FALSE";is.singleExon "FALSE"
chr14	transdecoder	exon	74889095	74889147	.	+	.	transcript_id "DNTX_00072775";transcript_type "protein_coding";transcript_biotype "protein_coding";exon_number "4";gene_id "XLOC_008825";gene_name "DLST";class_code "m";oId "Lung_00121394";is.last "FALSE";is.first "FALSE";is.singleExon "FALSE"
chr14	transdecoder	exon	74889275	74889349	.	+	.	transcript_id "DNTX_00072775";transcript_type "protein_coding";transcript_biotype "protein_coding";exon_number "5";gene_id "XLOC_008825";gene_name "DLST";class_code "m";oId "Lung_00121394";is.last "FALSE";is.first "FALSE";is.singleExon "FALSE"
chr14	transdecoder	exon	74889897	74889952	.	+	.	transcript_id "DNTX_00072775";transcript_type "protein_coding";transcript_biotype "protein_coding";exon_number "6";gene_id "XLOC_008825";gene_name "DLST";class_code "m";oId "Lung_00121394";is.last "FALSE";is.first "FALSE";is.singleExon "FALSE"
chr14	transdecoder	exon	74891056	74892986	.	+	.	transcript_id "DNTX_00072775";transcript_type "protein_coding";transcript_biotype "protein_coding";exon_number "7";gene_id "XLOC_008825";gene_name "DLST";class_code "m";oId "Lung_00121394";is.last "FALSE";novel_exon_id "nvl_exon61107";novel_exon_type "RI";is.first "FALSE";is.singleExon "FALSE"
chr14	transdecoder	exon	74893348	74893424	.	+	.	transcript_id "DNTX_00072775";transcript_type "protein_coding";transcript_biotype "protein_coding";exon_number "8";gene_id "XLOC_008825";gene_name "DLST";class_code "m";oId "Lung_00121394";is.last "FALSE";is.first "FALSE";is.singleExon "FALSE"
chr14	transdecoder	exon	74894312	74894409	.	+	.	transcript_id "DNTX_00072775";transcript_type "protein_coding";transcript_biotype "protein_coding";exon_number "9";gene_id "XLOC_008825";gene_name "DLST";class_code "m";oId "Lung_00121394";is.last "FALSE";is.first "FALSE";is.singleExon "FALSE"
chr14	transdecoder	exon	74898369	74898499	.	+	.	transcript_id "DNTX_00072775";transcript_type "protein_coding";transcript_biotype "protein_coding";exon_number "10";gene_id "XLOC_008825";gene_name "DLST";class_code "m";oId "Lung_00121394";is.last "FALSE";is.first "FALSE";is.singleExon "FALSE"
chr14	transdecoder	exon	74899923	74899996	.	+	.	transcript_id "DNTX_00072775";transcript_type "protein_coding";transcript_biotype "protein_coding";exon_number "11";gene_id "XLOC_008825";gene_name "DLST";class_code "m";oId "Lung_00121394";is.last "FALSE";is.first "FALSE";is.singleExon "FALSE"
chr14	transdecoder	exon	74900289	74900372	.	+	.	transcript_id "DNTX_00072775";transcript_type "protein_coding";transcript_biotype "protein_coding";exon_number "12";gene_id "XLOC_008825";gene_name "DLST";class_code "m";oId "Lung_00121394";is.last "FALSE";is.first "FALSE";is.singleExon "FALSE"
chr14	transdecoder	exon	74901066	74901233	.	+	.	transcript_id "DNTX_00072775";transcript_type "protein_coding";transcript_biotype "protein_coding";exon_number "13";gene_id "XLOC_008825";gene_name "DLST";class_code "m";oId "Lung_00121394";is.last "FALSE";is.first "FALSE";is.singleExon "FALSE"
chr14	transdecoder	exon	74902196	74903745	.	+	.	transcript_id "DNTX_00072775";transcript_type "protein_coding";transcript_biotype "protein_coding";exon_number "14";gene_id "XLOC_008825";gene_name "DLST";class_code "m";oId "Lung_00121394";is.last "TRUE";is.first "FALSE";is.singleExon "FALSE"
chr14	transdecoder	five_prime_UTR	74881849	74882016	.	+	.	transcript_id "DNTX_00072775";transcript_type "protein_coding";transcript_biotype "protein_coding";gene_id "XLOC_008825";gene_name "DLST";class_code "m";oId "Lung_00121394";is.last "FALSE";novel_exon_id "nvl_exon61106";novel_exon_type "novel_TSS";is.first "TRUE";is.singleExon "FALSE"
chr14	transdecoder	five_prime_UTR	74882591	74882624	.	+	.	transcript_id "DNTX_00072775";transcript_type "protein_coding";transcript_biotype "protein_coding";gene_id "XLOC_008825";gene_name "DLST";class_code "m";oId "Lung_00121394";is.last "FALSE";is.first "FALSE";is.singleExon "FALSE"
chr14	transdecoder	five_prime_UTR	74885586	74885634	.	+	.	transcript_id "DNTX_00072775";transcript_type "protein_coding";transcript_biotype "protein_coding";gene_id "XLOC_008825";gene_name "DLST";class_code "m";oId "Lung_00121394";is.last "FALSE";is.first "FALSE";is.singleExon "FALSE"
chr14	transdecoder	five_prime_UTR	74889095	74889147	.	+	.	transcript_id "DNTX_00072775";transcript_type "protein_coding";transcript_biotype "protein_coding";gene_id "XLOC_008825";gene_name "DLST";class_code "m";oId "Lung_00121394";is.last "FALSE";is.first "FALSE";is.singleExon "FALSE"
chr14	transdecoder	five_prime_UTR	74889275	74889349	.	+	.	transcript_id "DNTX_00072775";transcript_type "protein_coding";transcript_biotype "protein_coding";gene_id "XLOC_008825";gene_name "DLST";class_code "m";oId "Lung_00121394";is.last "FALSE";is.first "FALSE";is.singleExon "FALSE"
chr14	transdecoder	five_prime_UTR	74889897	74889952	.	+	.	transcript_id "DNTX_00072775";transcript_type "protein_coding";transcript_biotype "protein_coding";gene_id "XLOC_008825";gene_name "DLST";class_code "m";oId "Lung_00121394";is.last "FALSE";is.first "FALSE";is.singleExon "FALSE"
chr14	transdecoder	five_prime_UTR	74891056	74892940	.	+	.	transcript_id "DNTX_00072775";transcript_type "protein_coding";transcript_biotype "protein_coding";gene_id "XLOC_008825";gene_name "DLST";class_code "m";oId "Lung_00121394";is.last "FALSE";is.first "FALSE";is.singleExon "FALSE"
chr14	transdecoder	start_codon	74892941	74892943	.	+	0	transcript_id "DNTX_00072775";transcript_type "protein_coding";transcript_biotype "protein_coding";gene_id "XLOC_008825";gene_name "DLST";class_code "m";oId "Lung_00121394";is.last "FALSE";is.first "FALSE";is.singleExon "FALSE"
chr14	transdecoder	CDS	74892941	74892986	.	+	0	transcript_id "DNTX_00072775";transcript_type "protein_coding";transcript_biotype "protein_coding";gene_id "XLOC_008825";gene_name "DLST";class_code "m";oId "Lung_00121394";is.last "FALSE";is.first "FALSE";is.singleExon "FALSE"
chr14	transdecoder	CDS	74893348	74893424	.	+	2	transcript_id "DNTX_00072775";transcript_type "protein_coding";transcript_biotype "protein_coding";gene_id "XLOC_008825";gene_name "DLST";class_code "m";oId "Lung_00121394";is.last "FALSE";is.first "FALSE";is.singleExon "FALSE"
chr14	transdecoder	CDS	74894312	74894409	.	+	0	transcript_id "DNTX_00072775";transcript_type "protein_coding";transcript_biotype "protein_coding";gene_id "XLOC_008825";gene_name "DLST";class_code "m";oId "Lung_00121394";is.last "FALSE";is.first "FALSE";is.singleExon "FALSE"
chr14	transdecoder	CDS	74898369	74898499	.	+	1	transcript_id "DNTX_00072775";transcript_type "protein_coding";transcript_biotype "protein_coding";gene_id "XLOC_008825";gene_name "DLST";class_code "m";oId "Lung_00121394";is.last "FALSE";is.first "FALSE";is.singleExon "FALSE"
chr14	transdecoder	CDS	74899923	74899996	.	+	2	transcript_id "DNTX_00072775";transcript_type "protein_coding";transcript_biotype "protein_coding";gene_id "XLOC_008825";gene_name "DLST";class_code "m";oId "Lung_00121394";is.last "FALSE";is.first "FALSE";is.singleExon "FALSE"
chr14	transdecoder	CDS	74900289	74900372	.	+	0	transcript_id "DNTX_00072775";transcript_type "protein_coding";transcript_biotype "protein_coding";gene_id "XLOC_008825";gene_name "DLST";class_code "m";oId "Lung_00121394";is.last "FALSE";is.first "FALSE";is.singleExon "FALSE"
chr14	transdecoder	CDS	74901066	74901233	.	+	0	transcript_id "DNTX_00072775";transcript_type "protein_coding";transcript_biotype "protein_coding";gene_id "XLOC_008825";gene_name "DLST";class_code "m";oId "Lung_00121394";is.last "FALSE";is.first "FALSE";is.singleExon "FALSE"
chr14	transdecoder	CDS	74902196	74902327	.	+	0	transcript_id "DNTX_00072775";transcript_type "protein_coding";transcript_biotype "protein_coding";gene_id "XLOC_008825";gene_name "DLST";class_code "m";oId "Lung_00121394";is.last "FALSE";is.first "FALSE";is.singleExon "FALSE"
chr14	transdecoder	stop_codon	74902328	74902330	.	+	0	transcript_id "DNTX_00072775";transcript_type "protein_coding";transcript_biotype "protein_coding";gene_id "XLOC_008825";gene_name "DLST";class_code "m";oId "Lung_00121394";is.last "FALSE";is.first "FALSE";is.singleExon "FALSE"
chr14	transdecoder	three_prime_UTR	74902331	74903745	.	+	.	transcript_id "DNTX_00072775";transcript_type "protein_coding";transcript_biotype "protein_coding";gene_id "XLOC_008825";gene_name "DLST";class_code "m";oId "Lung_00121394";is.last "FALSE";is.first "FALSE";is.singleExon "FALSE"
chr14	transdecoder	transcript	74881893	74903745	.	+	.	transcript_id "DNTX_00069288";transcript_type "protein_coding";transcript_biotype "protein_coding";gene_id "XLOC_008825";gene_name "DLST";class_code "=";oId "Pancreas_00100609";is.last "FALSE";is.first "FALSE";is.singleExon "FALSE"
chr14	transdecoder	exon	74881893	74882016	.	+	.	transcript_id "DNTX_00069288";transcript_type "protein_coding";transcript_biotype "protein_coding";exon_number "1";gene_id "XLOC_008825";gene_name "DLST";class_code "=";oId "Pancreas_00100609";is.last "FALSE";is.first "TRUE";is.singleExon "FALSE"
chr14	transdecoder	exon	74882591	74882624	.	+	.	transcript_id "DNTX_00069288";transcript_type "protein_coding";transcript_biotype "protein_coding";exon_number "2";gene_id "XLOC_008825";gene_name "DLST";class_code "=";oId "Pancreas_00100609";is.last "FALSE";is.first "FALSE";is.singleExon "FALSE"
chr14	transdecoder	exon	74885586	74885634	.	+	.	transcript_id "DNTX_00069288";transcript_type "protein_coding";transcript_biotype "protein_coding";exon_number "3";gene_id "XLOC_008825";gene_name "DLST";class_code "=";oId "Pancreas_00100609";is.last "FALSE";is.first "FALSE";is.singleExon "FALSE"
chr14	transdecoder	exon	74889095	74889147	.	+	.	transcript_id "DNTX_00069288";transcript_type "protein_coding";transcript_biotype "protein_coding";exon_number "4";gene_id "XLOC_008825";gene_name "DLST";class_code "=";oId "Pancreas_00100609";is.last "FALSE";is.first "FALSE";is.singleExon "FALSE"
chr14	transdecoder	exon	74889275	74889349	.	+	.	transcript_id "DNTX_00069288";transcript_type "protein_coding";transcript_biotype "protein_coding";exon_number "5";gene_id "XLOC_008825";gene_name "DLST";class_code "=";oId "Pancreas_00100609";is.last "FALSE";is.first "FALSE";is.singleExon "FALSE"
chr14	transdecoder	exon	74889897	74889952	.	+	.	transcript_id "DNTX_00069288";transcript_type "protein_coding";transcript_biotype "protein_coding";exon_number "6";gene_id "XLOC_008825";gene_name "DLST";class_code "=";oId "Pancreas_00100609";is.last "FALSE";is.first "FALSE";is.singleExon "FALSE"
chr14	transdecoder	exon	74891056	74891167	.	+	.	transcript_id "DNTX_00069288";transcript_type "protein_coding";transcript_biotype "protein_coding";exon_number "7";gene_id "XLOC_008825";gene_name "DLST";class_code "=";oId "Pancreas_00100609";is.last "FALSE";is.first "FALSE";is.singleExon "FALSE"
chr14	transdecoder	exon	74892834	74892986	.	+	.	transcript_id "DNTX_00069288";transcript_type "protein_coding";transcript_biotype "protein_coding";exon_number "8";gene_id "XLOC_008825";gene_name "DLST";class_code "=";oId "Pancreas_00100609";is.last "FALSE";is.first "FALSE";is.singleExon "FALSE"
chr14	transdecoder	exon	74893348	74893424	.	+	.	transcript_id "DNTX_00069288";transcript_type "protein_coding";transcript_biotype "protein_coding";exon_number "9";gene_id "XLOC_008825";gene_name "DLST";class_code "=";oId "Pancreas_00100609";is.last "FALSE";is.first "FALSE";is.singleExon "FALSE"
chr14	transdecoder	exon	74894312	74894409	.	+	.	transcript_id "DNTX_00069288";transcript_type "protein_coding";transcript_biotype "protein_coding";exon_number "10";gene_id "XLOC_008825";gene_name "DLST";class_code "=";oId "Pancreas_00100609";is.last "FALSE";is.first "FALSE";is.singleExon "FALSE"
chr14	transdecoder	exon	74898369	74898499	.	+	.	transcript_id "DNTX_00069288";transcript_type "protein_coding";transcript_biotype "protein_coding";exon_number "11";gene_id "XLOC_008825";gene_name "DLST";class_code "=";oId "Pancreas_00100609";is.last "FALSE";is.first "FALSE";is.singleExon "FALSE"
chr14	transdecoder	exon	74899923	74899996	.	+	.	transcript_id "DNTX_00069288";transcript_type "protein_coding";transcript_biotype "protein_coding";exon_number "12";gene_id "XLOC_008825";gene_name "DLST";class_code "=";oId "Pancreas_00100609";is.last "FALSE";is.first "FALSE";is.singleExon "FALSE"
chr14	transdecoder	exon	74900289	74900372	.	+	.	transcript_id "DNTX_00069288";transcript_type "protein_coding";transcript_biotype "protein_coding";exon_number "13";gene_id "XLOC_008825";gene_name "DLST";class_code "=";oId "Pancreas_00100609";is.last "FALSE";is.first "FALSE";is.singleExon "FALSE"
chr14	transdecoder	exon	74901066	74901233	.	+	.	transcript_id "DNTX_00069288";transcript_type "protein_coding";transcript_biotype "protein_coding";exon_number "14";gene_id "XLOC_008825";gene_name "DLST";class_code "=";oId "Pancreas_00100609";is.last "FALSE";is.first "FALSE";is.singleExon "FALSE"
chr14	transdecoder	exon	74902196	74903745	.	+	.	transcript_id "DNTX_00069288";transcript_type "protein_coding";transcript_biotype "protein_coding";exon_number "15";gene_id "XLOC_008825";gene_name "DLST";class_code "=";oId "Pancreas_00100609";is.last "TRUE";is.first "FALSE";is.singleExon "FALSE"
chr14	transdecoder	five_prime_UTR	74881893	74881953	.	+	.	transcript_id "DNTX_00069288";transcript_type "protein_coding";transcript_biotype "protein_coding";gene_id "XLOC_008825";gene_name "DLST";class_code "=";oId "Pancreas_00100609";is.last "FALSE";is.first "FALSE";is.singleExon "FALSE"
chr14	transdecoder	start_codon	74881954	74881956	.	+	0	transcript_id "DNTX_00069288";transcript_type "protein_coding";transcript_biotype "protein_coding";gene_id "XLOC_008825";gene_name "DLST";class_code "=";oId "Pancreas_00100609";is.last "FALSE";is.first "FALSE";is.singleExon "FALSE"
chr14	transdecoder	CDS	74881954	74882016	.	+	0	transcript_id "DNTX_00069288";transcript_type "protein_coding";transcript_biotype "protein_coding";gene_id "XLOC_008825";gene_name "DLST";class_code "=";oId "Pancreas_00100609";is.last "FALSE";is.first "FALSE";is.singleExon "FALSE"
chr14	transdecoder	CDS	74882591	74882624	.	+	0	transcript_id "DNTX_00069288";transcript_type "protein_coding";transcript_biotype "protein_coding";gene_id "XLOC_008825";gene_name "DLST";class_code "=";oId "Pancreas_00100609";is.last "FALSE";is.first "FALSE";is.singleExon "FALSE"
chr14	transdecoder	CDS	74885586	74885634	.	+	2	transcript_id "DNTX_00069288";transcript_type "protein_coding";transcript_biotype "protein_coding";gene_id "XLOC_008825";gene_name "DLST";class_code "=";oId "Pancreas_00100609";is.last "FALSE";is.first "FALSE";is.singleExon "FALSE"
chr14	transdecoder	CDS	74889095	74889147	.	+	1	transcript_id "DNTX_00069288";transcript_type "protein_coding";transcript_biotype "protein_coding";gene_id "XLOC_008825";gene_name "DLST";class_code "=";oId "Pancreas_00100609";is.last "FALSE";is.first "FALSE";is.singleExon "FALSE"
chr14	transdecoder	CDS	74889275	74889349	.	+	2	transcript_id "DNTX_00069288";transcript_type "protein_coding";transcript_biotype "protein_coding";gene_id "XLOC_008825";gene_name "DLST";class_code "=";oId "Pancreas_00100609";is.last "FALSE";is.first "FALSE";is.singleExon "FALSE"
chr14	transdecoder	CDS	74889897	74889952	.	+	2	transcript_id "DNTX_00069288";transcript_type "protein_coding";transcript_biotype "protein_coding";gene_id "XLOC_008825";gene_name "DLST";class_code "=";oId "Pancreas_00100609";is.last "FALSE";is.first "FALSE";is.singleExon "FALSE"
chr14	transdecoder	CDS	74891056	74891167	.	+	0	transcript_id "DNTX_00069288";transcript_type "protein_coding";transcript_biotype "protein_coding";gene_id "XLOC_008825";gene_name "DLST";class_code "=";oId "Pancreas_00100609";is.last "FALSE";is.first "FALSE";is.singleExon "FALSE"
chr14	transdecoder	CDS	74892834	74892986	.	+	2	transcript_id "DNTX_00069288";transcript_type "protein_coding";transcript_biotype "protein_coding";gene_id "XLOC_008825";gene_name "DLST";class_code "=";oId "Pancreas_00100609";is.last "FALSE";is.first "FALSE";is.singleExon "FALSE"
chr14	transdecoder	CDS	74893348	74893424	.	+	2	transcript_id "DNTX_00069288";transcript_type "protein_coding";transcript_biotype "protein_coding";gene_id "XLOC_008825";gene_name "DLST";class_code "=";oId "Pancreas_00100609";is.last "FALSE";is.first "FALSE";is.singleExon "FALSE"
chr14	transdecoder	CDS	74894312	74894409	.	+	0	transcript_id "DNTX_00069288";transcript_type "protein_coding";transcript_biotype "protein_coding";gene_id "XLOC_008825";gene_name "DLST";class_code "=";oId "Pancreas_00100609";is.last "FALSE";is.first "FALSE";is.singleExon "FALSE"
chr14	transdecoder	CDS	74898369	74898499	.	+	1	transcript_id "DNTX_00069288";transcript_type "protein_coding";transcript_biotype "protein_coding";gene_id "XLOC_008825";gene_name "DLST";class_code "=";oId "Pancreas_00100609";is.last "FALSE";is.first "FALSE";is.singleExon "FALSE"
chr14	transdecoder	CDS	74899923	74899996	.	+	2	transcript_id "DNTX_00069288";transcript_type "protein_coding";transcript_biotype "protein_coding";gene_id "XLOC_008825";gene_name "DLST";class_code "=";oId "Pancreas_00100609";is.last "FALSE";is.first "FALSE";is.singleExon "FALSE"
chr14	transdecoder	CDS	74900289	74900372	.	+	0	transcript_id "DNTX_00069288";transcript_type "protein_coding";transcript_biotype "protein_coding";gene_id "XLOC_008825";gene_name "DLST";class_code "=";oId "Pancreas_00100609";is.last "FALSE";is.first "FALSE";is.singleExon "FALSE"
chr14	transdecoder	CDS	74901066	74901233	.	+	0	transcript_id "DNTX_00069288";transcript_type "protein_coding";transcript_biotype "protein_coding";gene_id "XLOC_008825";gene_name "DLST";class_code "=";oId "Pancreas_00100609";is.last "FALSE";is.first "FALSE";is.singleExon "FALSE"
chr14	transdecoder	CDS	74902196	74902327	.	+	0	transcript_id "DNTX_00069288";transcript_type "protein_coding";transcript_biotype "protein_coding";gene_id "XLOC_008825";gene_name "DLST";class_code "=";oId "Pancreas_00100609";is.last "FALSE";is.first "FALSE";is.singleExon "FALSE"
chr14	transdecoder	stop_codon	74902328	74902330	.	+	0	transcript_id "DNTX_00069288";transcript_type "protein_coding";transcript_biotype "protein_coding";gene_id "XLOC_008825";gene_name "DLST";class_code "=";oId "Pancreas_00100609";is.last "FALSE";is.first "FALSE";is.singleExon "FALSE"
chr14	transdecoder	three_prime_UTR	74902331	74903745	.	+	.	transcript_id "DNTX_00069288";transcript_type "protein_coding";transcript_biotype "protein_coding";gene_id "XLOC_008825";gene_name "DLST";class_code "=";oId "Pancreas_00100609";is.last "FALSE";is.first "FALSE";is.singleExon "FALSE"
chr14	transdecoder	transcript	74881914	74889733	.	+	.	transcript_id "DNTX_00072776";transcript_type "protein_coding";transcript_biotype "protein_coding";gene_id "XLOC_008825";gene_name "DLST";class_code "=";oId "Lung_00112737";is.last "FALSE";is.first "FALSE";is.singleExon "FALSE"
chr14	transdecoder	exon	74881914	74882016	.	+	.	transcript_id "DNTX_00072776";transcript_type "protein_coding";transcript_biotype "protein_coding";exon_number "1";gene_id "XLOC_008825";gene_name "DLST";class_code "=";oId "Lung_00112737";is.last "FALSE";is.first "TRUE";is.singleExon "FALSE"
chr14	transdecoder	exon	74882591	74882624	.	+	.	transcript_id "DNTX_00072776";transcript_type "protein_coding";transcript_biotype "protein_coding";exon_number "2";gene_id "XLOC_008825";gene_name "DLST";class_code "=";oId "Lung_00112737";is.last "FALSE";is.first "FALSE";is.singleExon "FALSE"
chr14	transdecoder	exon	74885586	74885634	.	+	.	transcript_id "DNTX_00072776";transcript_type "protein_coding";transcript_biotype "protein_coding";exon_number "3";gene_id "XLOC_008825";gene_name "DLST";class_code "=";oId "Lung_00112737";is.last "FALSE";is.first "FALSE";is.singleExon "FALSE"
chr14	transdecoder	exon	74889095	74889147	.	+	.	transcript_id "DNTX_00072776";transcript_type "protein_coding";transcript_biotype "protein_coding";exon_number "4";gene_id "XLOC_008825";gene_name "DLST";class_code "=";oId "Lung_00112737";is.last "FALSE";is.first "FALSE";is.singleExon "FALSE"
chr14	transdecoder	exon	74889275	74889733	.	+	.	transcript_id "DNTX_00072776";transcript_type "protein_coding";transcript_biotype "protein_coding";exon_number "5";gene_id "XLOC_008825";gene_name "DLST";class_code "=";oId "Lung_00112737";is.last "TRUE";is.first "FALSE";is.singleExon "FALSE"
chr14	transdecoder	five_prime_UTR	74881914	74881953	.	+	.	transcript_id "DNTX_00072776";transcript_type "protein_coding";transcript_biotype "protein_coding";gene_id "XLOC_008825";gene_name "DLST";class_code "=";oId "Lung_00112737";is.last "FALSE";is.first "FALSE";is.singleExon "FALSE"
chr14	transdecoder	start_codon	74881954	74881956	.	+	0	transcript_id "DNTX_00072776";transcript_type "protein_coding";transcript_biotype "protein_coding";gene_id "XLOC_008825";gene_name "DLST";class_code "=";oId "Lung_00112737";is.last "FALSE";is.first "FALSE";is.singleExon "FALSE"
chr14	transdecoder	CDS	74881954	74882016	.	+	0	transcript_id "DNTX_00072776";transcript_type "protein_coding";transcript_biotype "protein_coding";gene_id "XLOC_008825";gene_name "DLST";class_code "=";oId "Lung_00112737";is.last "FALSE";is.first "FALSE";is.singleExon "FALSE"
chr14	transdecoder	CDS	74882591	74882624	.	+	0	transcript_id "DNTX_00072776";transcript_type "protein_coding";transcript_biotype "protein_coding";gene_id "XLOC_008825";gene_name "DLST";class_code "=";oId "Lung_00112737";is.last "FALSE";is.first "FALSE";is.singleExon "FALSE"
chr14	transdecoder	CDS	74885586	74885634	.	+	2	transcript_id "DNTX_00072776";transcript_type "protein_coding";transcript_biotype "protein_coding";gene_id "XLOC_008825";gene_name "DLST";class_code "=";oId "Lung_00112737";is.last "FALSE";is.first "FALSE";is.singleExon "FALSE"
chr14	transdecoder	CDS	74889095	74889147	.	+	1	transcript_id "DNTX_00072776";transcript_type "protein_coding";transcript_biotype "protein_coding";gene_id "XLOC_008825";gene_name "DLST";class_code "=";oId "Lung_00112737";is.last "FALSE";is.first "FALSE";is.singleExon "FALSE"
chr14	transdecoder	CDS	74889275	74889357	.	+	2	transcript_id "DNTX_00072776";transcript_type "protein_coding";transcript_biotype "protein_coding";gene_id "XLOC_008825";gene_name "DLST";class_code "=";oId "Lung_00112737";is.last "FALSE";is.first "FALSE";is.singleExon "FALSE"
chr14	transdecoder	stop_codon	74889358	74889360	.	+	0	transcript_id "DNTX_00072776";transcript_type "protein_coding";transcript_biotype "protein_coding";gene_id "XLOC_008825";gene_name "DLST";class_code "=";oId "Lung_00112737";is.last "FALSE";is.first "FALSE";is.singleExon "FALSE"
chr14	transdecoder	three_prime_UTR	74889361	74889733	.	+	.	transcript_id "DNTX_00072776";transcript_type "protein_coding";transcript_biotype "protein_coding";gene_id "XLOC_008825";gene_name "DLST";class_code "=";oId "Lung_00112737";is.last "FALSE";is.first "FALSE";is.singleExon "FALSE"
chr14	transdecoder	transcript	74881915	74902551	.	+	.	transcript_id "DNTX_00075552";transcript_type "protein_coding";transcript_biotype "protein_coding";gene_id "XLOC_008825";gene_name "DLST";class_code "=";oId "Cornea_Fetal.Tissue_00042892";is.last "FALSE";is.first "FALSE";is.singleExon "FALSE"
chr14	transdecoder	exon	74881915	74882016	.	+	.	transcript_id "DNTX_00075552";transcript_type "protein_coding";transcript_biotype "protein_coding";exon_number "1";gene_id "XLOC_008825";gene_name "DLST";class_code "=";oId "Cornea_Fetal.Tissue_00042892";is.last "FALSE";is.first "TRUE";is.singleExon "FALSE"
chr14	transdecoder	exon	74885586	74885634	.	+	.	transcript_id "DNTX_00075552";transcript_type "protein_coding";transcript_biotype "protein_coding";exon_number "2";gene_id "XLOC_008825";gene_name "DLST";class_code "=";oId "Cornea_Fetal.Tissue_00042892";is.last "FALSE";is.first "FALSE";is.singleExon "FALSE"
chr14	transdecoder	exon	74889275	74889349	.	+	.	transcript_id "DNTX_00075552";transcript_type "protein_coding";transcript_biotype "protein_coding";exon_number "3";gene_id "XLOC_008825";gene_name "DLST";class_code "=";oId "Cornea_Fetal.Tissue_00042892";is.last "FALSE";is.first "FALSE";is.singleExon "FALSE"
chr14	transdecoder	exon	74891056	74891167	.	+	.	transcript_id "DNTX_00075552";transcript_type "protein_coding";transcript_biotype "protein_coding";exon_number "4";gene_id "XLOC_008825";gene_name "DLST";class_code "=";oId "Cornea_Fetal.Tissue_00042892";is.last "FALSE";is.first "FALSE";is.singleExon "FALSE"
chr14	transdecoder	exon	74892834	74892986	.	+	.	transcript_id "DNTX_00075552";transcript_type "protein_coding";transcript_biotype "protein_coding";exon_number "5";gene_id "XLOC_008825";gene_name "DLST";class_code "=";oId "Cornea_Fetal.Tissue_00042892";is.last "FALSE";is.first "FALSE";is.singleExon "FALSE"
chr14	transdecoder	exon	74893348	74893424	.	+	.	transcript_id "DNTX_00075552";transcript_type "protein_coding";transcript_biotype "protein_coding";exon_number "6";gene_id "XLOC_008825";gene_name "DLST";class_code "=";oId "Cornea_Fetal.Tissue_00042892";is.last "FALSE";is.first "FALSE";is.singleExon "FALSE"
chr14	transdecoder	exon	74894312	74894409	.	+	.	transcript_id "DNTX_00075552";transcript_type "protein_coding";transcript_biotype "protein_coding";exon_number "7";gene_id "XLOC_008825";gene_name "DLST";class_code "=";oId "Cornea_Fetal.Tissue_00042892";is.last "FALSE";is.first "FALSE";is.singleExon "FALSE"
chr14	transdecoder	exon	74898369	74898499	.	+	.	transcript_id "DNTX_00075552";transcript_type "protein_coding";transcript_biotype "protein_coding";exon_number "8";gene_id "XLOC_008825";gene_name "DLST";class_code "=";oId "Cornea_Fetal.Tissue_00042892";is.last "FALSE";is.first "FALSE";is.singleExon "FALSE"
chr14	transdecoder	exon	74899923	74899996	.	+	.	transcript_id "DNTX_00075552";transcript_type "protein_coding";transcript_biotype "protein_coding";exon_number "9";gene_id "XLOC_008825";gene_name "DLST";class_code "=";oId "Cornea_Fetal.Tissue_00042892";is.last "FALSE";is.first "FALSE";is.singleExon "FALSE"
chr14	transdecoder	exon	74900289	74900372	.	+	.	transcript_id "DNTX_00075552";transcript_type "protein_coding";transcript_biotype "protein_coding";exon_number "10";gene_id "XLOC_008825";gene_name "DLST";class_code "=";oId "Cornea_Fetal.Tissue_00042892";is.last "FALSE";is.first "FALSE";is.singleExon "FALSE"
chr14	transdecoder	exon	74901066	74901233	.	+	.	transcript_id "DNTX_00075552";transcript_type "protein_coding";transcript_biotype "protein_coding";exon_number "11";gene_id "XLOC_008825";gene_name "DLST";class_code "=";oId "Cornea_Fetal.Tissue_00042892";is.last "FALSE";is.first "FALSE";is.singleExon "FALSE"
chr14	transdecoder	exon	74902196	74902551	.	+	.	transcript_id "DNTX_00075552";transcript_type "protein_coding";transcript_biotype "protein_coding";exon_number "12";gene_id "XLOC_008825";gene_name "DLST";class_code "=";oId "Cornea_Fetal.Tissue_00042892";is.last "TRUE";is.first "FALSE";is.singleExon "FALSE"
chr14	transdecoder	five_prime_UTR	74881915	74882016	.	+	.	transcript_id "DNTX_00075552";transcript_type "protein_coding";transcript_biotype "protein_coding";gene_id "XLOC_008825";gene_name "DLST";class_code "=";oId "Cornea_Fetal.Tissue_00042892";is.last "FALSE";is.first "TRUE";is.singleExon "FALSE"
chr14	transdecoder	five_prime_UTR	74885586	74885634	.	+	.	transcript_id "DNTX_00075552";transcript_type "protein_coding";transcript_biotype "protein_coding";gene_id "XLOC_008825";gene_name "DLST";class_code "=";oId "Cornea_Fetal.Tissue_00042892";is.last "FALSE";is.first "FALSE";is.singleExon "FALSE"
chr14	transdecoder	five_prime_UTR	74889275	74889277	.	+	.	transcript_id "DNTX_00075552";transcript_type "protein_coding";transcript_biotype "protein_coding";gene_id "XLOC_008825";gene_name "DLST";class_code "=";oId "Cornea_Fetal.Tissue_00042892";is.last "FALSE";is.first "FALSE";is.singleExon "FALSE"
chr14	transdecoder	start_codon	74889278	74889280	.	+	0	transcript_id "DNTX_00075552";transcript_type "protein_coding";transcript_biotype "protein_coding";gene_id "XLOC_008825";gene_name "DLST";class_code "=";oId "Cornea_Fetal.Tissue_00042892";is.last "FALSE";is.first "FALSE";is.singleExon "FALSE"
chr14	transdecoder	CDS	74889278	74889349	.	+	0	transcript_id "DNTX_00075552";transcript_type "protein_coding";transcript_biotype "protein_coding";gene_id "XLOC_008825";gene_name "DLST";class_code "=";oId "Cornea_Fetal.Tissue_00042892";is.last "FALSE";is.first "FALSE";is.singleExon "FALSE"
chr14	transdecoder	CDS	74891056	74891167	.	+	0	transcript_id "DNTX_00075552";transcript_type "protein_coding";transcript_biotype "protein_coding";gene_id "XLOC_008825";gene_name "DLST";class_code "=";oId "Cornea_Fetal.Tissue_00042892";is.last "FALSE";is.first "FALSE";is.singleExon "FALSE"
chr14	transdecoder	CDS	74892834	74892986	.	+	2	transcript_id "DNTX_00075552";transcript_type "protein_coding";transcript_biotype "protein_coding";gene_id "XLOC_008825";gene_name "DLST";class_code "=";oId "Cornea_Fetal.Tissue_00042892";is.last "FALSE";is.first "FALSE";is.singleExon "FALSE"
chr14	transdecoder	CDS	74893348	74893424	.	+	2	transcript_id "DNTX_00075552";transcript_type "protein_coding";transcript_biotype "protein_coding";gene_id "XLOC_008825";gene_name "DLST";class_code "=";oId "Cornea_Fetal.Tissue_00042892";is.last "FALSE";is.first "FALSE";is.singleExon "FALSE"
chr14	transdecoder	CDS	74894312	74894409	.	+	0	transcript_id "DNTX_00075552";transcript_type "protein_coding";transcript_biotype "protein_coding";gene_id "XLOC_008825";gene_name "DLST";class_code "=";oId "Cornea_Fetal.Tissue_00042892";is.last "FALSE";is.first "FALSE";is.singleExon "FALSE"
chr14	transdecoder	CDS	74898369	74898499	.	+	1	transcript_id "DNTX_00075552";transcript_type "protein_coding";transcript_biotype "protein_coding";gene_id "XLOC_008825";gene_name "DLST";class_code "=";oId "Cornea_Fetal.Tissue_00042892";is.last "FALSE";is.first "FALSE";is.singleExon "FALSE"
chr14	transdecoder	CDS	74899923	74899996	.	+	2	transcript_id "DNTX_00075552";transcript_type "protein_coding";transcript_biotype "protein_coding";gene_id "XLOC_008825";gene_name "DLST";class_code "=";oId "Cornea_Fetal.Tissue_00042892";is.last "FALSE";is.first "FALSE";is.singleExon "FALSE"
chr14	transdecoder	CDS	74900289	74900372	.	+	0	transcript_id "DNTX_00075552";transcript_type "protein_coding";transcript_biotype "protein_coding";gene_id "XLOC_008825";gene_name "DLST";class_code "=";oId "Cornea_Fetal.Tissue_00042892";is.last "FALSE";is.first "FALSE";is.singleExon "FALSE"
chr14	transdecoder	CDS	74901066	74901233	.	+	0	transcript_id "DNTX_00075552";transcript_type "protein_coding";transcript_biotype "protein_coding";gene_id "XLOC_008825";gene_name "DLST";class_code "=";oId "Cornea_Fetal.Tissue_00042892";is.last "FALSE";is.first "FALSE";is.singleExon "FALSE"
chr14	transdecoder	CDS	74902196	74902327	.	+	0	transcript_id "DNTX_00075552";transcript_type "protein_coding";transcript_biotype "protein_coding";gene_id "XLOC_008825";gene_name "DLST";class_code "=";oId "Cornea_Fetal.Tissue_00042892";is.last "FALSE";is.first "FALSE";is.singleExon "FALSE"
chr14	transdecoder	stop_codon	74902328	74902330	.	+	0	transcript_id "DNTX_00075552";transcript_type "protein_coding";transcript_biotype "protein_coding";gene_id "XLOC_008825";gene_name "DLST";class_code "=";oId "Cornea_Fetal.Tissue_00042892";is.last "FALSE";is.first "FALSE";is.singleExon "FALSE"
chr14	transdecoder	three_prime_UTR	74902331	74902551	.	+	.	transcript_id "DNTX_00075552";transcript_type "protein_coding";transcript_biotype "protein_coding";gene_id "XLOC_008825";gene_name "DLST";class_code "=";oId "Cornea_Fetal.Tissue_00042892";is.last "FALSE";is.first "FALSE";is.singleExon "FALSE"
chr14	transdecoder	transcript	74881916	74902452	.	+	.	transcript_id "DNTX_00070269";transcript_type "protein_coding";transcript_biotype "protein_coding";gene_id "XLOC_008825";gene_name "DLST";class_code "=";oId "RPE_Fetal.Tissue_00197645";is.last "FALSE";is.first "FALSE";is.singleExon "FALSE"
chr14	transdecoder	exon	74881916	74882016	.	+	.	transcript_id "DNTX_00070269";transcript_type "protein_coding";transcript_biotype "protein_coding";exon_number "1";gene_id "XLOC_008825";gene_name "DLST";class_code "=";oId "RPE_Fetal.Tissue_00197645";is.last "FALSE";is.first "TRUE";is.singleExon "FALSE"
chr14	transdecoder	exon	74882591	74882624	.	+	.	transcript_id "DNTX_00070269";transcript_type "protein_coding";transcript_biotype "protein_coding";exon_number "2";gene_id "XLOC_008825";gene_name "DLST";class_code "=";oId "RPE_Fetal.Tissue_00197645";is.last "FALSE";is.first "FALSE";is.singleExon "FALSE"
chr14	transdecoder	exon	74885586	74885634	.	+	.	transcript_id "DNTX_00070269";transcript_type "protein_coding";transcript_biotype "protein_coding";exon_number "3";gene_id "XLOC_008825";gene_name "DLST";class_code "=";oId "RPE_Fetal.Tissue_00197645";is.last "FALSE";is.first "FALSE";is.singleExon "FALSE"
chr14	transdecoder	exon	74889095	74889147	.	+	.	transcript_id "DNTX_00070269";transcript_type "protein_coding";transcript_biotype "protein_coding";exon_number "4";gene_id "XLOC_008825";gene_name "DLST";class_code "=";oId "RPE_Fetal.Tissue_00197645";is.last "FALSE";is.first "FALSE";is.singleExon "FALSE"
chr14	transdecoder	exon	74889277	74889349	.	+	.	transcript_id "DNTX_00070269";transcript_type "protein_coding";transcript_biotype "protein_coding";exon_number "5";gene_id "XLOC_008825";gene_name "DLST";class_code "=";oId "RPE_Fetal.Tissue_00197645";is.last "FALSE";is.first "FALSE";is.singleExon "FALSE"
chr14	transdecoder	exon	74891056	74891167	.	+	.	transcript_id "DNTX_00070269";transcript_type "protein_coding";transcript_biotype "protein_coding";exon_number "6";gene_id "XLOC_008825";gene_name "DLST";class_code "=";oId "RPE_Fetal.Tissue_00197645";is.last "FALSE";is.first "FALSE";is.singleExon "FALSE"
chr14	transdecoder	exon	74892834	74892986	.	+	.	transcript_id "DNTX_00070269";transcript_type "protein_coding";transcript_biotype "protein_coding";exon_number "7";gene_id "XLOC_008825";gene_name "DLST";class_code "=";oId "RPE_Fetal.Tissue_00197645";is.last "FALSE";is.first "FALSE";is.singleExon "FALSE"
chr14	transdecoder	exon	74893348	74893424	.	+	.	transcript_id "DNTX_00070269";transcript_type "protein_coding";transcript_biotype "protein_coding";exon_number "8";gene_id "XLOC_008825";gene_name "DLST";class_code "=";oId "RPE_Fetal.Tissue_00197645";is.last "FALSE";is.first "FALSE";is.singleExon "FALSE"
chr14	transdecoder	exon	74894312	74894409	.	+	.	transcript_id "DNTX_00070269";transcript_type "protein_coding";transcript_biotype "protein_coding";exon_number "9";gene_id "XLOC_008825";gene_name "DLST";class_code "=";oId "RPE_Fetal.Tissue_00197645";is.last "FALSE";is.first "FALSE";is.singleExon "FALSE"
chr14	transdecoder	exon	74898369	74898499	.	+	.	transcript_id "DNTX_00070269";transcript_type "protein_coding";transcript_biotype "protein_coding";exon_number "10";gene_id "XLOC_008825";gene_name "DLST";class_code "=";oId "RPE_Fetal.Tissue_00197645";is.last "FALSE";is.first "FALSE";is.singleExon "FALSE"
chr14	transdecoder	exon	74899923	74899996	.	+	.	transcript_id "DNTX_00070269";transcript_type "protein_coding";transcript_biotype "protein_coding";exon_number "11";gene_id "XLOC_008825";gene_name "DLST";class_code "=";oId "RPE_Fetal.Tissue_00197645";is.last "FALSE";is.first "FALSE";is.singleExon "FALSE"
chr14	transdecoder	exon	74900289	74900372	.	+	.	transcript_id "DNTX_00070269";transcript_type "protein_coding";transcript_biotype "protein_coding";exon_number "12";gene_id "XLOC_008825";gene_name "DLST";class_code "=";oId "RPE_Fetal.Tissue_00197645";is.last "FALSE";is.first "FALSE";is.singleExon "FALSE"
chr14	transdecoder	exon	74901066	74901233	.	+	.	transcript_id "DNTX_00070269";transcript_type "protein_coding";transcript_biotype "protein_coding";exon_number "13";gene_id "XLOC_008825";gene_name "DLST";class_code "=";oId "RPE_Fetal.Tissue_00197645";is.last "FALSE";is.first "FALSE";is.singleExon "FALSE"
chr14	transdecoder	exon	74902196	74902452	.	+	.	transcript_id "DNTX_00070269";transcript_type "protein_coding";transcript_biotype "protein_coding";exon_number "14";gene_id "XLOC_008825";gene_name "DLST";class_code "=";oId "RPE_Fetal.Tissue_00197645";is.last "TRUE";is.first "FALSE";is.singleExon "FALSE"
chr14	transdecoder	five_prime_UTR	74881916	74882016	.	+	.	transcript_id "DNTX_00070269";transcript_type "protein_coding";transcript_biotype "protein_coding";gene_id "XLOC_008825";gene_name "DLST";class_code "=";oId "RPE_Fetal.Tissue_00197645";is.last "FALSE";is.first "TRUE";is.singleExon "FALSE"
chr14	transdecoder	five_prime_UTR	74882591	74882624	.	+	.	transcript_id "DNTX_00070269";transcript_type "protein_coding";transcript_biotype "protein_coding";gene_id "XLOC_008825";gene_name "DLST";class_code "=";oId "RPE_Fetal.Tissue_00197645";is.last "FALSE";is.first "FALSE";is.singleExon "FALSE"
chr14	transdecoder	five_prime_UTR	74885586	74885634	.	+	.	transcript_id "DNTX_00070269";transcript_type "protein_coding";transcript_biotype "protein_coding";gene_id "XLOC_008825";gene_name "DLST";class_code "=";oId "RPE_Fetal.Tissue_00197645";is.last "FALSE";is.first "FALSE";is.singleExon "FALSE"
chr14	transdecoder	five_prime_UTR	74889095	74889142	.	+	.	transcript_id "DNTX_00070269";transcript_type "protein_coding";transcript_biotype "protein_coding";gene_id "XLOC_008825";gene_name "DLST";class_code "=";oId "RPE_Fetal.Tissue_00197645";is.last "FALSE";is.first "FALSE";is.singleExon "FALSE"
chr14	transdecoder	start_codon	74889143	74889145	.	+	0	transcript_id "DNTX_00070269";transcript_type "protein_coding";transcript_biotype "protein_coding";gene_id "XLOC_008825";gene_name "DLST";class_code "=";oId "RPE_Fetal.Tissue_00197645";is.last "FALSE";is.first "FALSE";is.singleExon "FALSE"
chr14	transdecoder	CDS	74889143	74889147	.	+	0	transcript_id "DNTX_00070269";transcript_type "protein_coding";transcript_biotype "protein_coding";gene_id "XLOC_008825";gene_name "DLST";class_code "=";oId "RPE_Fetal.Tissue_00197645";is.last "FALSE";is.first "FALSE";is.singleExon "FALSE"
chr14	transdecoder	CDS	74889277	74889349	.	+	1	transcript_id "DNTX_00070269";transcript_type "protein_coding";transcript_biotype "protein_coding";gene_id "XLOC_008825";gene_name "DLST";class_code "=";oId "RPE_Fetal.Tissue_00197645";is.last "FALSE";is.first "FALSE";is.singleExon "FALSE"
chr14	transdecoder	CDS	74891056	74891167	.	+	0	transcript_id "DNTX_00070269";transcript_type "protein_coding";transcript_biotype "protein_coding";gene_id "XLOC_008825";gene_name "DLST";class_code "=";oId "RPE_Fetal.Tissue_00197645";is.last "FALSE";is.first "FALSE";is.singleExon "FALSE"
chr14	transdecoder	CDS	74892834	74892986	.	+	2	transcript_id "DNTX_00070269";transcript_type "protein_coding";transcript_biotype "protein_coding";gene_id "XLOC_008825";gene_name "DLST";class_code "=";oId "RPE_Fetal.Tissue_00197645";is.last "FALSE";is.first "FALSE";is.singleExon "FALSE"
chr14	transdecoder	CDS	74893348	74893424	.	+	2	transcript_id "DNTX_00070269";transcript_type "protein_coding";transcript_biotype "protein_coding";gene_id "XLOC_008825";gene_name "DLST";class_code "=";oId "RPE_Fetal.Tissue_00197645";is.last "FALSE";is.first "FALSE";is.singleExon "FALSE"
chr14	transdecoder	CDS	74894312	74894409	.	+	0	transcript_id "DNTX_00070269";transcript_type "protein_coding";transcript_biotype "protein_coding";gene_id "XLOC_008825";gene_name "DLST";class_code "=";oId "RPE_Fetal.Tissue_00197645";is.last "FALSE";is.first "FALSE";is.singleExon "FALSE"
chr14	transdecoder	CDS	74898369	74898499	.	+	1	transcript_id "DNTX_00070269";transcript_type "protein_coding";transcript_biotype "protein_coding";gene_id "XLOC_008825";gene_name "DLST";class_code "=";oId "RPE_Fetal.Tissue_00197645";is.last "FALSE";is.first "FALSE";is.singleExon "FALSE"
chr14	transdecoder	CDS	74899923	74899996	.	+	2	transcript_id "DNTX_00070269";transcript_type "protein_coding";transcript_biotype "protein_coding";gene_id "XLOC_008825";gene_name "DLST";class_code "=";oId "RPE_Fetal.Tissue_00197645";is.last "FALSE";is.first "FALSE";is.singleExon "FALSE"
chr14	transdecoder	CDS	74900289	74900372	.	+	0	transcript_id "DNTX_00070269";transcript_type "protein_coding";transcript_biotype "protein_coding";gene_id "XLOC_008825";gene_name "DLST";class_code "=";oId "RPE_Fetal.Tissue_00197645";is.last "FALSE";is.first "FALSE";is.singleExon "FALSE"
chr14	transdecoder	CDS	74901066	74901233	.	+	0	transcript_id "DNTX_00070269";transcript_type "protein_coding";transcript_biotype "protein_coding";gene_id "XLOC_008825";gene_name "DLST";class_code "=";oId "RPE_Fetal.Tissue_00197645";is.last "FALSE";is.first "FALSE";is.singleExon "FALSE"
chr14	transdecoder	CDS	74902196	74902327	.	+	0	transcript_id "DNTX_00070269";transcript_type "protein_coding";transcript_biotype "protein_coding";gene_id "XLOC_008825";gene_name "DLST";class_code "=";oId "RPE_Fetal.Tissue_00197645";is.last "FALSE";is.first "FALSE";is.singleExon "FALSE"
chr14	transdecoder	stop_codon	74902328	74902330	.	+	0	transcript_id "DNTX_00070269";transcript_type "protein_coding";transcript_biotype "protein_coding";gene_id "XLOC_008825";gene_name "DLST";class_code "=";oId "RPE_Fetal.Tissue_00197645";is.last "FALSE";is.first "FALSE";is.singleExon "FALSE"
chr14	transdecoder	three_prime_UTR	74902331	74902452	.	+	.	transcript_id "DNTX_00070269";transcript_type "protein_coding";transcript_biotype "protein_coding";gene_id "XLOC_008825";gene_name "DLST";class_code "=";oId "RPE_Fetal.Tissue_00197645";is.last "FALSE";is.first "FALSE";is.singleExon "FALSE"
chr14	transdecoder	transcript	74881916	74903745	.	+	.	transcript_id "DNTX_00075049";transcript_type "protein_coding";transcript_biotype "protein_coding";gene_id "XLOC_008825";gene_name "DLST";class_code "m";oId "Cornea_Adult.Tissue_00226731";is.last "FALSE";is.first "FALSE";is.singleExon "FALSE"
chr14	transdecoder	exon	74881916	74882624	.	+	.	transcript_id "DNTX_00075049";transcript_type "protein_coding";transcript_biotype "protein_coding";exon_number "1";gene_id "XLOC_008825";gene_name "DLST";class_code "m";oId "Cornea_Adult.Tissue_00226731";is.last "FALSE";novel_exon_id "nvl_exon61108";novel_exon_type "RI";is.first "TRUE";is.singleExon "FALSE"
chr14	transdecoder	exon	74885586	74885634	.	+	.	transcript_id "DNTX_00075049";transcript_type "protein_coding";transcript_biotype "protein_coding";exon_number "2";gene_id "XLOC_008825";gene_name "DLST";class_code "m";oId "Cornea_Adult.Tissue_00226731";is.last "FALSE";is.first "FALSE";is.singleExon "FALSE"
chr14	transdecoder	exon	74889095	74889147	.	+	.	transcript_id "DNTX_00075049";transcript_type "protein_coding";transcript_biotype "protein_coding";exon_number "3";gene_id "XLOC_008825";gene_name "DLST";class_code "m";oId "Cornea_Adult.Tissue_00226731";is.last "FALSE";is.first "FALSE";is.singleExon "FALSE"
chr14	transdecoder	exon	74889275	74889349	.	+	.	transcript_id "DNTX_00075049";transcript_type "protein_coding";transcript_biotype "protein_coding";exon_number "4";gene_id "XLOC_008825";gene_name "DLST";class_code "m";oId "Cornea_Adult.Tissue_00226731";is.last "FALSE";is.first "FALSE";is.singleExon "FALSE"
chr14	transdecoder	exon	74889897	74889952	.	+	.	transcript_id "DNTX_00075049";transcript_type "protein_coding";transcript_biotype "protein_coding";exon_number "5";gene_id "XLOC_008825";gene_name "DLST";class_code "m";oId "Cornea_Adult.Tissue_00226731";is.last "FALSE";is.first "FALSE";is.singleExon "FALSE"
chr14	transdecoder	exon	74891056	74891167	.	+	.	transcript_id "DNTX_00075049";transcript_type "protein_coding";transcript_biotype "protein_coding";exon_number "6";gene_id "XLOC_008825";gene_name "DLST";class_code "m";oId "Cornea_Adult.Tissue_00226731";is.last "FALSE";is.first "FALSE";is.singleExon "FALSE"
chr14	transdecoder	exon	74892834	74892986	.	+	.	transcript_id "DNTX_00075049";transcript_type "protein_coding";transcript_biotype "protein_coding";exon_number "7";gene_id "XLOC_008825";gene_name "DLST";class_code "m";oId "Cornea_Adult.Tissue_00226731";is.last "FALSE";is.first "FALSE";is.singleExon "FALSE"
chr14	transdecoder	exon	74893348	74893424	.	+	.	transcript_id "DNTX_00075049";transcript_type "protein_coding";transcript_biotype "protein_coding";exon_number "8";gene_id "XLOC_008825";gene_name "DLST";class_code "m";oId "Cornea_Adult.Tissue_00226731";is.last "FALSE";is.first "FALSE";is.singleExon "FALSE"
chr14	transdecoder	exon	74894312	74894409	.	+	.	transcript_id "DNTX_00075049";transcript_type "protein_coding";transcript_biotype "protein_coding";exon_number "9";gene_id "XLOC_008825";gene_name "DLST";class_code "m";oId "Cornea_Adult.Tissue_00226731";is.last "FALSE";is.first "FALSE";is.singleExon "FALSE"
chr14	transdecoder	exon	74898369	74898499	.	+	.	transcript_id "DNTX_00075049";transcript_type "protein_coding";transcript_biotype "protein_coding";exon_number "10";gene_id "XLOC_008825";gene_name "DLST";class_code "m";oId "Cornea_Adult.Tissue_00226731";is.last "FALSE";is.first "FALSE";is.singleExon "FALSE"
chr14	transdecoder	exon	74899923	74899996	.	+	.	transcript_id "DNTX_00075049";transcript_type "protein_coding";transcript_biotype "protein_coding";exon_number "11";gene_id "XLOC_008825";gene_name "DLST";class_code "m";oId "Cornea_Adult.Tissue_00226731";is.last "FALSE";is.first "FALSE";is.singleExon "FALSE"
chr14	transdecoder	exon	74900289	74900372	.	+	.	transcript_id "DNTX_00075049";transcript_type "protein_coding";transcript_biotype "protein_coding";exon_number "12";gene_id "XLOC_008825";gene_name "DLST";class_code "m";oId "Cornea_Adult.Tissue_00226731";is.last "FALSE";is.first "FALSE";is.singleExon "FALSE"
chr14	transdecoder	exon	74901066	74901233	.	+	.	transcript_id "DNTX_00075049";transcript_type "protein_coding";transcript_biotype "protein_coding";exon_number "13";gene_id "XLOC_008825";gene_name "DLST";class_code "m";oId "Cornea_Adult.Tissue_00226731";is.last "FALSE";is.first "FALSE";is.singleExon "FALSE"
chr14	transdecoder	exon	74902196	74903745	.	+	.	transcript_id "DNTX_00075049";transcript_type "protein_coding";transcript_biotype "protein_coding";exon_number "14";gene_id "XLOC_008825";gene_name "DLST";class_code "m";oId "Cornea_Adult.Tissue_00226731";is.last "TRUE";is.first "FALSE";is.singleExon "FALSE"
chr14	transdecoder	five_prime_UTR	74881916	74882624	.	+	.	transcript_id "DNTX_00075049";transcript_type "protein_coding";transcript_biotype "protein_coding";gene_id "XLOC_008825";gene_name "DLST";class_code "m";oId "Cornea_Adult.Tissue_00226731";is.last "FALSE";novel_exon_id "nvl_exon61108";novel_exon_type "RI";is.first "TRUE";is.singleExon "FALSE"
chr14	transdecoder	five_prime_UTR	74885586	74885634	.	+	.	transcript_id "DNTX_00075049";transcript_type "protein_coding";transcript_biotype "protein_coding";gene_id "XLOC_008825";gene_name "DLST";class_code "m";oId "Cornea_Adult.Tissue_00226731";is.last "FALSE";is.first "FALSE";is.singleExon "FALSE"
chr14	transdecoder	five_prime_UTR	74889095	74889147	.	+	.	transcript_id "DNTX_00075049";transcript_type "protein_coding";transcript_biotype "protein_coding";gene_id "XLOC_008825";gene_name "DLST";class_code "m";oId "Cornea_Adult.Tissue_00226731";is.last "FALSE";is.first "FALSE";is.singleExon "FALSE"
chr14	transdecoder	five_prime_UTR	74889275	74889349	.	+	.	transcript_id "DNTX_00075049";transcript_type "protein_coding";transcript_biotype "protein_coding";gene_id "XLOC_008825";gene_name "DLST";class_code "m";oId "Cornea_Adult.Tissue_00226731";is.last "FALSE";is.first "FALSE";is.singleExon "FALSE"
chr14	transdecoder	five_prime_UTR	74889897	74889952	.	+	.	transcript_id "DNTX_00075049";transcript_type "protein_coding";transcript_biotype "protein_coding";gene_id "XLOC_008825";gene_name "DLST";class_code "m";oId "Cornea_Adult.Tissue_00226731";is.last "FALSE";is.first "FALSE";is.singleExon "FALSE"
chr14	transdecoder	five_prime_UTR	74891056	74891167	.	+	.	transcript_id "DNTX_00075049";transcript_type "protein_coding";transcript_biotype "protein_coding";gene_id "XLOC_008825";gene_name "DLST";class_code "m";oId "Cornea_Adult.Tissue_00226731";is.last "FALSE";is.first "FALSE";is.singleExon "FALSE"
chr14	transdecoder	five_prime_UTR	74892834	74892940	.	+	.	transcript_id "DNTX_00075049";transcript_type "protein_coding";transcript_biotype "protein_coding";gene_id "XLOC_008825";gene_name "DLST";class_code "m";oId "Cornea_Adult.Tissue_00226731";is.last "FALSE";is.first "FALSE";is.singleExon "FALSE"
chr14	transdecoder	start_codon	74892941	74892943	.	+	0	transcript_id "DNTX_00075049";transcript_type "protein_coding";transcript_biotype "protein_coding";gene_id "XLOC_008825";gene_name "DLST";class_code "m";oId "Cornea_Adult.Tissue_00226731";is.last "FALSE";is.first "FALSE";is.singleExon "FALSE"
chr14	transdecoder	CDS	74892941	74892986	.	+	0	transcript_id "DNTX_00075049";transcript_type "protein_coding";transcript_biotype "protein_coding";gene_id "XLOC_008825";gene_name "DLST";class_code "m";oId "Cornea_Adult.Tissue_00226731";is.last "FALSE";is.first "FALSE";is.singleExon "FALSE"
chr14	transdecoder	CDS	74893348	74893424	.	+	2	transcript_id "DNTX_00075049";transcript_type "protein_coding";transcript_biotype "protein_coding";gene_id "XLOC_008825";gene_name "DLST";class_code "m";oId "Cornea_Adult.Tissue_00226731";is.last "FALSE";is.first "FALSE";is.singleExon "FALSE"
chr14	transdecoder	CDS	74894312	74894409	.	+	0	transcript_id "DNTX_00075049";transcript_type "protein_coding";transcript_biotype "protein_coding";gene_id "XLOC_008825";gene_name "DLST";class_code "m";oId "Cornea_Adult.Tissue_00226731";is.last "FALSE";is.first "FALSE";is.singleExon "FALSE"
chr14	transdecoder	CDS	74898369	74898499	.	+	1	transcript_id "DNTX_00075049";transcript_type "protein_coding";transcript_biotype "protein_coding";gene_id "XLOC_008825";gene_name "DLST";class_code "m";oId "Cornea_Adult.Tissue_00226731";is.last "FALSE";is.first "FALSE";is.singleExon "FALSE"
chr14	transdecoder	CDS	74899923	74899996	.	+	2	transcript_id "DNTX_00075049";transcript_type "protein_coding";transcript_biotype "protein_coding";gene_id "XLOC_008825";gene_name "DLST";class_code "m";oId "Cornea_Adult.Tissue_00226731";is.last "FALSE";is.first "FALSE";is.singleExon "FALSE"
chr14	transdecoder	CDS	74900289	74900372	.	+	0	transcript_id "DNTX_00075049";transcript_type "protein_coding";transcript_biotype "protein_coding";gene_id "XLOC_008825";gene_name "DLST";class_code "m";oId "Cornea_Adult.Tissue_00226731";is.last "FALSE";is.first "FALSE";is.singleExon "FALSE"
chr14	transdecoder	CDS	74901066	74901233	.	+	0	transcript_id "DNTX_00075049";transcript_type "protein_coding";transcript_biotype "protein_coding";gene_id "XLOC_008825";gene_name "DLST";class_code "m";oId "Cornea_Adult.Tissue_00226731";is.last "FALSE";is.first "FALSE";is.singleExon "FALSE"
chr14	transdecoder	CDS	74902196	74902327	.	+	0	transcript_id "DNTX_00075049";transcript_type "protein_coding";transcript_biotype "protein_coding";gene_id "XLOC_008825";gene_name "DLST";class_code "m";oId "Cornea_Adult.Tissue_00226731";is.last "FALSE";is.first "FALSE";is.singleExon "FALSE"
chr14	transdecoder	stop_codon	74902328	74902330	.	+	0	transcript_id "DNTX_00075049";transcript_type "protein_coding";transcript_biotype "protein_coding";gene_id "XLOC_008825";gene_name "DLST";class_code "m";oId "Cornea_Adult.Tissue_00226731";is.last "FALSE";is.first "FALSE";is.singleExon "FALSE"
chr14	transdecoder	three_prime_UTR	74902331	74903745	.	+	.	transcript_id "DNTX_00075049";transcript_type "protein_coding";transcript_biotype "protein_coding";gene_id "XLOC_008825";gene_name "DLST";class_code "m";oId "Cornea_Adult.Tissue_00226731";is.last "FALSE";is.first "FALSE";is.singleExon "FALSE"
chr14	StringTie	transcript	74881916	74891289	.	+	.	transcript_id "DNTX_00072777";transcript_type "noncoding";transcript_biotype "noncoding";gene_id "XLOC_008825";gene_name "DLST";class_code "=";oId "Lung_00112738";is.last "FALSE";is.first "FALSE";is.singleExon "FALSE"
chr14	StringTie	exon	74881916	74882016	.	+	.	transcript_id "DNTX_00072777";transcript_type "noncoding";transcript_biotype "noncoding";exon_number "1";gene_id "XLOC_008825";gene_name "DLST";class_code "=";oId "Lung_00112738";is.last "FALSE";is.first "TRUE";is.singleExon "FALSE"
chr14	StringTie	exon	74885586	74885634	.	+	.	transcript_id "DNTX_00072777";transcript_type "noncoding";transcript_biotype "noncoding";exon_number "2";gene_id "XLOC_008825";gene_name "DLST";class_code "=";oId "Lung_00112738";is.last "FALSE";is.first "FALSE";is.singleExon "FALSE"
chr14	StringTie	exon	74889095	74889147	.	+	.	transcript_id "DNTX_00072777";transcript_type "noncoding";transcript_biotype "noncoding";exon_number "3";gene_id "XLOC_008825";gene_name "DLST";class_code "=";oId "Lung_00112738";is.last "FALSE";is.first "FALSE";is.singleExon "FALSE"
chr14	StringTie	exon	74889275	74889349	.	+	.	transcript_id "DNTX_00072777";transcript_type "noncoding";transcript_biotype "noncoding";exon_number "4";gene_id "XLOC_008825";gene_name "DLST";class_code "=";oId "Lung_00112738";is.last "FALSE";is.first "FALSE";is.singleExon "FALSE"
chr14	StringTie	exon	74889897	74889952	.	+	.	transcript_id "DNTX_00072777";transcript_type "noncoding";transcript_biotype "noncoding";exon_number "5";gene_id "XLOC_008825";gene_name "DLST";class_code "=";oId "Lung_00112738";is.last "FALSE";is.first "FALSE";is.singleExon "FALSE"
chr14	StringTie	exon	74891056	74891289	.	+	.	transcript_id "DNTX_00072777";transcript_type "noncoding";transcript_biotype "noncoding";exon_number "6";gene_id "XLOC_008825";gene_name "DLST";class_code "=";oId "Lung_00112738";is.last "TRUE";is.first "FALSE";is.singleExon "FALSE"
chr14	transdecoder	transcript	74881918	74903745	.	+	.	transcript_id "DNTX_00070270";transcript_type "protein_coding";transcript_biotype "protein_coding";gene_id "XLOC_008825";gene_name "DLST";class_code "m";oId "Cornea_Adult.Tissue_00219371";is.last "FALSE";is.first "FALSE";is.singleExon "FALSE"
chr14	transdecoder	exon	74881918	74885634	.	+	.	transcript_id "DNTX_00070270";transcript_type "protein_coding";transcript_biotype "protein_coding";exon_number "1";gene_id "XLOC_008825";gene_name "DLST";class_code "m";oId "Cornea_Adult.Tissue_00219371";is.last "FALSE";novel_exon_id "nvl_exon61109";novel_exon_type "novel_TSS";is.first "TRUE";is.singleExon "FALSE"
chr14	transdecoder	exon	74889095	74889147	.	+	.	transcript_id "DNTX_00070270";transcript_type "protein_coding";transcript_biotype "protein_coding";exon_number "2";gene_id "XLOC_008825";gene_name "DLST";class_code "m";oId "Cornea_Adult.Tissue_00219371";is.last "FALSE";is.first "FALSE";is.singleExon "FALSE"
chr14	transdecoder	exon	74889275	74889349	.	+	.	transcript_id "DNTX_00070270";transcript_type "protein_coding";transcript_biotype "protein_coding";exon_number "3";gene_id "XLOC_008825";gene_name "DLST";class_code "m";oId "Cornea_Adult.Tissue_00219371";is.last "FALSE";is.first "FALSE";is.singleExon "FALSE"
chr14	transdecoder	exon	74889897	74889952	.	+	.	transcript_id "DNTX_00070270";transcript_type "protein_coding";transcript_biotype "protein_coding";exon_number "4";gene_id "XLOC_008825";gene_name "DLST";class_code "m";oId "Cornea_Adult.Tissue_00219371";is.last "FALSE";is.first "FALSE";is.singleExon "FALSE"
chr14	transdecoder	exon	74891056	74891167	.	+	.	transcript_id "DNTX_00070270";transcript_type "protein_coding";transcript_biotype "protein_coding";exon_number "5";gene_id "XLOC_008825";gene_name "DLST";class_code "m";oId "Cornea_Adult.Tissue_00219371";is.last "FALSE";is.first "FALSE";is.singleExon "FALSE"
chr14	transdecoder	exon	74892834	74892986	.	+	.	transcript_id "DNTX_00070270";transcript_type "protein_coding";transcript_biotype "protein_coding";exon_number "6";gene_id "XLOC_008825";gene_name "DLST";class_code "m";oId "Cornea_Adult.Tissue_00219371";is.last "FALSE";is.first "FALSE";is.singleExon "FALSE"
chr14	transdecoder	exon	74893348	74893424	.	+	.	transcript_id "DNTX_00070270";transcript_type "protein_coding";transcript_biotype "protein_coding";exon_number "7";gene_id "XLOC_008825";gene_name "DLST";class_code "m";oId "Cornea_Adult.Tissue_00219371";is.last "FALSE";is.first "FALSE";is.singleExon "FALSE"
chr14	transdecoder	exon	74894312	74894409	.	+	.	transcript_id "DNTX_00070270";transcript_type "protein_coding";transcript_biotype "protein_coding";exon_number "8";gene_id "XLOC_008825";gene_name "DLST";class_code "m";oId "Cornea_Adult.Tissue_00219371";is.last "FALSE";is.first "FALSE";is.singleExon "FALSE"
chr14	transdecoder	exon	74898369	74898499	.	+	.	transcript_id "DNTX_00070270";transcript_type "protein_coding";transcript_biotype "protein_coding";exon_number "9";gene_id "XLOC_008825";gene_name "DLST";class_code "m";oId "Cornea_Adult.Tissue_00219371";is.last "FALSE";is.first "FALSE";is.singleExon "FALSE"
chr14	transdecoder	exon	74899923	74899996	.	+	.	transcript_id "DNTX_00070270";transcript_type "protein_coding";transcript_biotype "protein_coding";exon_number "10";gene_id "XLOC_008825";gene_name "DLST";class_code "m";oId "Cornea_Adult.Tissue_00219371";is.last "FALSE";is.first "FALSE";is.singleExon "FALSE"
chr14	transdecoder	exon	74900289	74900372	.	+	.	transcript_id "DNTX_00070270";transcript_type "protein_coding";transcript_biotype "protein_coding";exon_number "11";gene_id "XLOC_008825";gene_name "DLST";class_code "m";oId "Cornea_Adult.Tissue_00219371";is.last "FALSE";is.first "FALSE";is.singleExon "FALSE"
chr14	transdecoder	exon	74901066	74901233	.	+	.	transcript_id "DNTX_00070270";transcript_type "protein_coding";transcript_biotype "protein_coding";exon_number "12";gene_id "XLOC_008825";gene_name "DLST";class_code "m";oId "Cornea_Adult.Tissue_00219371";is.last "FALSE";is.first "FALSE";is.singleExon "FALSE"
chr14	transdecoder	exon	74902196	74903745	.	+	.	transcript_id "DNTX_00070270";transcript_type "protein_coding";transcript_biotype "protein_coding";exon_number "13";gene_id "XLOC_008825";gene_name "DLST";class_code "m";oId "Cornea_Adult.Tissue_00219371";is.last "TRUE";is.first "FALSE";is.singleExon "FALSE"
chr14	transdecoder	five_prime_UTR	74881918	74885634	.	+	.	transcript_id "DNTX_00070270";transcript_type "protein_coding";transcript_biotype "protein_coding";gene_id "XLOC_008825";gene_name "DLST";class_code "m";oId "Cornea_Adult.Tissue_00219371";is.last "FALSE";novel_exon_id "nvl_exon61109";novel_exon_type "novel_TSS";is.first "TRUE";is.singleExon "FALSE"
chr14	transdecoder	five_prime_UTR	74889095	74889147	.	+	.	transcript_id "DNTX_00070270";transcript_type "protein_coding";transcript_biotype "protein_coding";gene_id "XLOC_008825";gene_name "DLST";class_code "m";oId "Cornea_Adult.Tissue_00219371";is.last "FALSE";is.first "FALSE";is.singleExon "FALSE"
chr14	transdecoder	five_prime_UTR	74889275	74889349	.	+	.	transcript_id "DNTX_00070270";transcript_type "protein_coding";transcript_biotype "protein_coding";gene_id "XLOC_008825";gene_name "DLST";class_code "m";oId "Cornea_Adult.Tissue_00219371";is.last "FALSE";is.first "FALSE";is.singleExon "FALSE"
chr14	transdecoder	five_prime_UTR	74889897	74889952	.	+	.	transcript_id "DNTX_00070270";transcript_type "protein_coding";transcript_biotype "protein_coding";gene_id "XLOC_008825";gene_name "DLST";class_code "m";oId "Cornea_Adult.Tissue_00219371";is.last "FALSE";is.first "FALSE";is.singleExon "FALSE"
chr14	transdecoder	five_prime_UTR	74891056	74891167	.	+	.	transcript_id "DNTX_00070270";transcript_type "protein_coding";transcript_biotype "protein_coding";gene_id "XLOC_008825";gene_name "DLST";class_code "m";oId "Cornea_Adult.Tissue_00219371";is.last "FALSE";is.first "FALSE";is.singleExon "FALSE"
chr14	transdecoder	five_prime_UTR	74892834	74892940	.	+	.	transcript_id "DNTX_00070270";transcript_type "protein_coding";transcript_biotype "protein_coding";gene_id "XLOC_008825";gene_name "DLST";class_code "m";oId "Cornea_Adult.Tissue_00219371";is.last "FALSE";is.first "FALSE";is.singleExon "FALSE"
chr14	transdecoder	start_codon	74892941	74892943	.	+	0	transcript_id "DNTX_00070270";transcript_type "protein_coding";transcript_biotype "protein_coding";gene_id "XLOC_008825";gene_name "DLST";class_code "m";oId "Cornea_Adult.Tissue_00219371";is.last "FALSE";is.first "FALSE";is.singleExon "FALSE"
chr14	transdecoder	CDS	74892941	74892986	.	+	0	transcript_id "DNTX_00070270";transcript_type "protein_coding";transcript_biotype "protein_coding";gene_id "XLOC_008825";gene_name "DLST";class_code "m";oId "Cornea_Adult.Tissue_00219371";is.last "FALSE";is.first "FALSE";is.singleExon "FALSE"
chr14	transdecoder	CDS	74893348	74893424	.	+	2	transcript_id "DNTX_00070270";transcript_type "protein_coding";transcript_biotype "protein_coding";gene_id "XLOC_008825";gene_name "DLST";class_code "m";oId "Cornea_Adult.Tissue_00219371";is.last "FALSE";is.first "FALSE";is.singleExon "FALSE"
chr14	transdecoder	CDS	74894312	74894409	.	+	0	transcript_id "DNTX_00070270";transcript_type "protein_coding";transcript_biotype "protein_coding";gene_id "XLOC_008825";gene_name "DLST";class_code "m";oId "Cornea_Adult.Tissue_00219371";is.last "FALSE";is.first "FALSE";is.singleExon "FALSE"
chr14	transdecoder	CDS	74898369	74898499	.	+	1	transcript_id "DNTX_00070270";transcript_type "protein_coding";transcript_biotype "protein_coding";gene_id "XLOC_008825";gene_name "DLST";class_code "m";oId "Cornea_Adult.Tissue_00219371";is.last "FALSE";is.first "FALSE";is.singleExon "FALSE"
chr14	transdecoder	CDS	74899923	74899996	.	+	2	transcript_id "DNTX_00070270";transcript_type "protein_coding";transcript_biotype "protein_coding";gene_id "XLOC_008825";gene_name "DLST";class_code "m";oId "Cornea_Adult.Tissue_00219371";is.last "FALSE";is.first "FALSE";is.singleExon "FALSE"
chr14	transdecoder	CDS	74900289	74900372	.	+	0	transcript_id "DNTX_00070270";transcript_type "protein_coding";transcript_biotype "protein_coding";gene_id "XLOC_008825";gene_name "DLST";class_code "m";oId "Cornea_Adult.Tissue_00219371";is.last "FALSE";is.first "FALSE";is.singleExon "FALSE"
chr14	transdecoder	CDS	74901066	74901233	.	+	0	transcript_id "DNTX_00070270";transcript_type "protein_coding";transcript_biotype "protein_coding";gene_id "XLOC_008825";gene_name "DLST";class_code "m";oId "Cornea_Adult.Tissue_00219371";is.last "FALSE";is.first "FALSE";is.singleExon "FALSE"
chr14	transdecoder	CDS	74902196	74902327	.	+	0	transcript_id "DNTX_00070270";transcript_type "protein_coding";transcript_biotype "protein_coding";gene_id "XLOC_008825";gene_name "DLST";class_code "m";oId "Cornea_Adult.Tissue_00219371";is.last "FALSE";is.first "FALSE";is.singleExon "FALSE"
chr14	transdecoder	stop_codon	74902328	74902330	.	+	0	transcript_id "DNTX_00070270";transcript_type "protein_coding";transcript_biotype "protein_coding";gene_id "XLOC_008825";gene_name "DLST";class_code "m";oId "Cornea_Adult.Tissue_00219371";is.last "FALSE";is.first "FALSE";is.singleExon "FALSE"
chr14	transdecoder	three_prime_UTR	74902331	74903745	.	+	.	transcript_id "DNTX_00070270";transcript_type "protein_coding";transcript_biotype "protein_coding";gene_id "XLOC_008825";gene_name "DLST";class_code "m";oId "Cornea_Adult.Tissue_00219371";is.last "FALSE";is.first "FALSE";is.singleExon "FALSE"
chr14	transdecoder	transcript	74881922	74892058	.	+	.	transcript_id "DNTX_00069289";transcript_type "protein_coding";transcript_biotype "protein_coding";gene_id "XLOC_008825";gene_name "DLST";class_code "=";oId "Pancreas_00100614";is.last "FALSE";is.first "FALSE";is.singleExon "FALSE"
chr14	transdecoder	exon	74881922	74882016	.	+	.	transcript_id "DNTX_00069289";transcript_type "protein_coding";transcript_biotype "protein_coding";exon_number "1";gene_id "XLOC_008825";gene_name "DLST";class_code "=";oId "Pancreas_00100614";is.last "FALSE";is.first "TRUE";is.singleExon "FALSE"
chr14	transdecoder	exon	74882591	74882624	.	+	.	transcript_id "DNTX_00069289";transcript_type "protein_coding";transcript_biotype "protein_coding";exon_number "2";gene_id "XLOC_008825";gene_name "DLST";class_code "=";oId "Pancreas_00100614";is.last "FALSE";is.first "FALSE";is.singleExon "FALSE"
chr14	transdecoder	exon	74885586	74885634	.	+	.	transcript_id "DNTX_00069289";transcript_type "protein_coding";transcript_biotype "protein_coding";exon_number "3";gene_id "XLOC_008825";gene_name "DLST";class_code "=";oId "Pancreas_00100614";is.last "FALSE";is.first "FALSE";is.singleExon "FALSE"
chr14	transdecoder	exon	74889095	74889147	.	+	.	transcript_id "DNTX_00069289";transcript_type "protein_coding";transcript_biotype "protein_coding";exon_number "4";gene_id "XLOC_008825";gene_name "DLST";class_code "=";oId "Pancreas_00100614";is.last "FALSE";is.first "FALSE";is.singleExon "FALSE"
chr14	transdecoder	exon	74889275	74889349	.	+	.	transcript_id "DNTX_00069289";transcript_type "protein_coding";transcript_biotype "protein_coding";exon_number "5";gene_id "XLOC_008825";gene_name "DLST";class_code "=";oId "Pancreas_00100614";is.last "FALSE";is.first "FALSE";is.singleExon "FALSE"
chr14	transdecoder	exon	74889897	74889952	.	+	.	transcript_id "DNTX_00069289";transcript_type "protein_coding";transcript_biotype "protein_coding";exon_number "6";gene_id "XLOC_008825";gene_name "DLST";class_code "=";oId "Pancreas_00100614";is.last "FALSE";is.first "FALSE";is.singleExon "FALSE"
chr14	transdecoder	exon	74891056	74892058	.	+	.	transcript_id "DNTX_00069289";transcript_type "protein_coding";transcript_biotype "protein_coding";exon_number "7";gene_id "XLOC_008825";gene_name "DLST";class_code "=";oId "Pancreas_00100614";is.last "TRUE";is.first "FALSE";is.singleExon "FALSE"
chr14	transdecoder	five_prime_UTR	74881922	74881953	.	+	.	transcript_id "DNTX_00069289";transcript_type "protein_coding";transcript_biotype "protein_coding";gene_id "XLOC_008825";gene_name "DLST";class_code "=";oId "Pancreas_00100614";is.last "FALSE";is.first "FALSE";is.singleExon "FALSE"
chr14	transdecoder	start_codon	74881954	74881956	.	+	0	transcript_id "DNTX_00069289";transcript_type "protein_coding";transcript_biotype "protein_coding";gene_id "XLOC_008825";gene_name "DLST";class_code "=";oId "Pancreas_00100614";is.last "FALSE";is.first "FALSE";is.singleExon "FALSE"
chr14	transdecoder	CDS	74881954	74882016	.	+	0	transcript_id "DNTX_00069289";transcript_type "protein_coding";transcript_biotype "protein_coding";gene_id "XLOC_008825";gene_name "DLST";class_code "=";oId "Pancreas_00100614";is.last "FALSE";is.first "FALSE";is.singleExon "FALSE"
chr14	transdecoder	CDS	74882591	74882624	.	+	0	transcript_id "DNTX_00069289";transcript_type "protein_coding";transcript_biotype "protein_coding";gene_id "XLOC_008825";gene_name "DLST";class_code "=";oId "Pancreas_00100614";is.last "FALSE";is.first "FALSE";is.singleExon "FALSE"
chr14	transdecoder	CDS	74885586	74885634	.	+	2	transcript_id "DNTX_00069289";transcript_type "protein_coding";transcript_biotype "protein_coding";gene_id "XLOC_008825";gene_name "DLST";class_code "=";oId "Pancreas_00100614";is.last "FALSE";is.first "FALSE";is.singleExon "FALSE"
chr14	transdecoder	CDS	74889095	74889147	.	+	1	transcript_id "DNTX_00069289";transcript_type "protein_coding";transcript_biotype "protein_coding";gene_id "XLOC_008825";gene_name "DLST";class_code "=";oId "Pancreas_00100614";is.last "FALSE";is.first "FALSE";is.singleExon "FALSE"
chr14	transdecoder	CDS	74889275	74889349	.	+	2	transcript_id "DNTX_00069289";transcript_type "protein_coding";transcript_biotype "protein_coding";gene_id "XLOC_008825";gene_name "DLST";class_code "=";oId "Pancreas_00100614";is.last "FALSE";is.first "FALSE";is.singleExon "FALSE"
chr14	transdecoder	CDS	74889897	74889952	.	+	2	transcript_id "DNTX_00069289";transcript_type "protein_coding";transcript_biotype "protein_coding";gene_id "XLOC_008825";gene_name "DLST";class_code "=";oId "Pancreas_00100614";is.last "FALSE";is.first "FALSE";is.singleExon "FALSE"
chr14	transdecoder	CDS	74891056	74891223	.	+	0	transcript_id "DNTX_00069289";transcript_type "protein_coding";transcript_biotype "protein_coding";gene_id "XLOC_008825";gene_name "DLST";class_code "=";oId "Pancreas_00100614";is.last "FALSE";is.first "FALSE";is.singleExon "FALSE"
chr14	transdecoder	stop_codon	74891224	74891226	.	+	0	transcript_id "DNTX_00069289";transcript_type "protein_coding";transcript_biotype "protein_coding";gene_id "XLOC_008825";gene_name "DLST";class_code "=";oId "Pancreas_00100614";is.last "FALSE";is.first "FALSE";is.singleExon "FALSE"
chr14	transdecoder	three_prime_UTR	74891227	74892058	.	+	.	transcript_id "DNTX_00069289";transcript_type "protein_coding";transcript_biotype "protein_coding";gene_id "XLOC_008825";gene_name "DLST";class_code "=";oId "Pancreas_00100614";is.last "FALSE";is.first "FALSE";is.singleExon "FALSE"
chr14	StringTie	transcript	74881925	74886024	.	+	.	transcript_id "DNTX_00072778";transcript_type "noncoding";transcript_biotype "noncoding";gene_id "XLOC_008825";gene_name "DLST";class_code "=";oId "Lung_00112740";is.last "FALSE";is.first "FALSE";is.singleExon "FALSE"
chr14	StringTie	exon	74881925	74882016	.	+	.	transcript_id "DNTX_00072778";transcript_type "noncoding";transcript_biotype "noncoding";exon_number "1";gene_id "XLOC_008825";gene_name "DLST";class_code "=";oId "Lung_00112740";is.last "FALSE";is.first "TRUE";is.singleExon "FALSE"
chr14	StringTie	exon	74882591	74882624	.	+	.	transcript_id "DNTX_00072778";transcript_type "noncoding";transcript_biotype "noncoding";exon_number "2";gene_id "XLOC_008825";gene_name "DLST";class_code "=";oId "Lung_00112740";is.last "FALSE";is.first "FALSE";is.singleExon "FALSE"
chr14	StringTie	exon	74885586	74886024	.	+	.	transcript_id "DNTX_00072778";transcript_type "noncoding";transcript_biotype "noncoding";exon_number "3";gene_id "XLOC_008825";gene_name "DLST";class_code "=";oId "Lung_00112740";is.last "TRUE";is.first "FALSE";is.singleExon "FALSE"
chr14	StringTie	transcript	74881931	74903744	.	+	.	transcript_id "DNTX_00075553";transcript_type "noncoding";transcript_biotype "noncoding";gene_id "XLOC_008825";gene_name "DLST";class_code "j";oId "Retina_Fetal.Tissue_00336258";is.last "FALSE";is.first "FALSE";is.singleExon "FALSE"
chr14	StringTie	exon	74881931	74882016	.	+	.	transcript_id "DNTX_00075553";transcript_type "noncoding";transcript_biotype "noncoding";exon_number "1";gene_id "XLOC_008825";gene_name "DLST";class_code "j";oId "Retina_Fetal.Tissue_00336258";is.last "FALSE";novel_exon_id "nvl_exon61110";novel_exon_type "novel_TSS";is.first "TRUE";is.singleExon "FALSE"
chr14	StringTie	exon	74885586	74885634	.	+	.	transcript_id "DNTX_00075553";transcript_type "noncoding";transcript_biotype "noncoding";exon_number "2";gene_id "XLOC_008825";gene_name "DLST";class_code "j";oId "Retina_Fetal.Tissue_00336258";is.last "FALSE";is.first "FALSE";is.singleExon "FALSE"
chr14	StringTie	exon	74889095	74889147	.	+	.	transcript_id "DNTX_00075553";transcript_type "noncoding";transcript_biotype "noncoding";exon_number "3";gene_id "XLOC_008825";gene_name "DLST";class_code "j";oId "Retina_Fetal.Tissue_00336258";is.last "FALSE";is.first "FALSE";is.singleExon "FALSE"
chr14	StringTie	exon	74889275	74889349	.	+	.	transcript_id "DNTX_00075553";transcript_type "noncoding";transcript_biotype "noncoding";exon_number "4";gene_id "XLOC_008825";gene_name "DLST";class_code "j";oId "Retina_Fetal.Tissue_00336258";is.last "FALSE";is.first "FALSE";is.singleExon "FALSE"
chr14	StringTie	exon	74889897	74889952	.	+	.	transcript_id "DNTX_00075553";transcript_type "noncoding";transcript_biotype "noncoding";exon_number "5";gene_id "XLOC_008825";gene_name "DLST";class_code "j";oId "Retina_Fetal.Tissue_00336258";is.last "FALSE";is.first "FALSE";is.singleExon "FALSE"
chr14	StringTie	exon	74891056	74891167	.	+	.	transcript_id "DNTX_00075553";transcript_type "noncoding";transcript_biotype "noncoding";exon_number "6";gene_id "XLOC_008825";gene_name "DLST";class_code "j";oId "Retina_Fetal.Tissue_00336258";is.last "FALSE";is.first "FALSE";is.singleExon "FALSE"
chr14	StringTie	exon	74892834	74892986	.	+	.	transcript_id "DNTX_00075553";transcript_type "noncoding";transcript_biotype "noncoding";exon_number "7";gene_id "XLOC_008825";gene_name "DLST";class_code "j";oId "Retina_Fetal.Tissue_00336258";is.last "FALSE";is.first "FALSE";is.singleExon "FALSE"
chr14	StringTie	exon	74893348	74893424	.	+	.	transcript_id "DNTX_00075553";transcript_type "noncoding";transcript_biotype "noncoding";exon_number "8";gene_id "XLOC_008825";gene_name "DLST";class_code "j";oId "Retina_Fetal.Tissue_00336258";is.last "FALSE";is.first "FALSE";is.singleExon "FALSE"
chr14	StringTie	exon	74894312	74894409	.	+	.	transcript_id "DNTX_00075553";transcript_type "noncoding";transcript_biotype "noncoding";exon_number "9";gene_id "XLOC_008825";gene_name "DLST";class_code "j";oId "Retina_Fetal.Tissue_00336258";is.last "FALSE";is.first "FALSE";is.singleExon "FALSE"
chr14	StringTie	exon	74898369	74898499	.	+	.	transcript_id "DNTX_00075553";transcript_type "noncoding";transcript_biotype "noncoding";exon_number "10";gene_id "XLOC_008825";gene_name "DLST";class_code "j";oId "Retina_Fetal.Tissue_00336258";is.last "FALSE";is.first "FALSE";is.singleExon "FALSE"
chr14	StringTie	exon	74899923	74899996	.	+	.	transcript_id "DNTX_00075553";transcript_type "noncoding";transcript_biotype "noncoding";exon_number "11";gene_id "XLOC_008825";gene_name "DLST";class_code "j";oId "Retina_Fetal.Tissue_00336258";is.last "FALSE";is.first "FALSE";is.singleExon "FALSE"
chr14	StringTie	exon	74900289	74900372	.	+	.	transcript_id "DNTX_00075553";transcript_type "noncoding";transcript_biotype "noncoding";exon_number "12";gene_id "XLOC_008825";gene_name "DLST";class_code "j";oId "Retina_Fetal.Tissue_00336258";is.last "FALSE";is.first "FALSE";is.singleExon "FALSE"
chr14	StringTie	exon	74901066	74901233	.	+	.	transcript_id "DNTX_00075553";transcript_type "noncoding";transcript_biotype "noncoding";exon_number "13";gene_id "XLOC_008825";gene_name "DLST";class_code "j";oId "Retina_Fetal.Tissue_00336258";is.last "FALSE";is.first "FALSE";is.singleExon "FALSE"
chr14	StringTie	exon	74902196	74903744	.	+	.	transcript_id "DNTX_00075553";transcript_type "noncoding";transcript_biotype "noncoding";exon_number "14";gene_id "XLOC_008825";gene_name "DLST";class_code "j";oId "Retina_Fetal.Tissue_00336258";is.last "TRUE";novel_exon_id "nvl_exon61111";novel_exon_type "novel_TES";is.first "FALSE";is.singleExon "FALSE"
chr14	transdecoder	transcript	74881941	74903745	.	+	.	transcript_id "DNTX_00077506";transcript_type "protein_coding";transcript_biotype "protein_coding";gene_id "XLOC_008825";gene_name "DLST";class_code "j";oId "Heart-AtrialAppendage_00107734";is.last "FALSE";is.first "FALSE";is.singleExon "FALSE"
chr14	transdecoder	exon	74881941	74882016	.	+	.	transcript_id "DNTX_00077506";transcript_type "protein_coding";transcript_biotype "protein_coding";exon_number "1";gene_id "XLOC_008825";gene_name "DLST";class_code "j";oId "Heart-AtrialAppendage_00107734";is.last "FALSE";is.first "TRUE";is.singleExon "FALSE"
chr14	transdecoder	exon	74882591	74882624	.	+	.	transcript_id "DNTX_00077506";transcript_type "protein_coding";transcript_biotype "protein_coding";exon_number "2";gene_id "XLOC_008825";gene_name "DLST";class_code "j";oId "Heart-AtrialAppendage_00107734";is.last "FALSE";is.first "FALSE";is.singleExon "FALSE"
chr14	transdecoder	exon	74885586	74885634	.	+	.	transcript_id "DNTX_00077506";transcript_type "protein_coding";transcript_biotype "protein_coding";exon_number "3";gene_id "XLOC_008825";gene_name "DLST";class_code "j";oId "Heart-AtrialAppendage_00107734";is.last "FALSE";is.first "FALSE";is.singleExon "FALSE"
chr14	transdecoder	exon	74889095	74889147	.	+	.	transcript_id "DNTX_00077506";transcript_type "protein_coding";transcript_biotype "protein_coding";exon_number "4";gene_id "XLOC_008825";gene_name "DLST";class_code "j";oId "Heart-AtrialAppendage_00107734";is.last "FALSE";is.first "FALSE";is.singleExon "FALSE"
chr14	transdecoder	exon	74889275	74889349	.	+	.	transcript_id "DNTX_00077506";transcript_type "protein_coding";transcript_biotype "protein_coding";exon_number "5";gene_id "XLOC_008825";gene_name "DLST";class_code "j";oId "Heart-AtrialAppendage_00107734";is.last "FALSE";is.first "FALSE";is.singleExon "FALSE"
chr14	transdecoder	exon	74889897	74889952	.	+	.	transcript_id "DNTX_00077506";transcript_type "protein_coding";transcript_biotype "protein_coding";exon_number "6";gene_id "XLOC_008825";gene_name "DLST";class_code "j";oId "Heart-AtrialAppendage_00107734";is.last "FALSE";is.first "FALSE";is.singleExon "FALSE"
chr14	transdecoder	exon	74891056	74891299	.	+	.	transcript_id "DNTX_00077506";transcript_type "protein_coding";transcript_biotype "protein_coding";exon_number "7";gene_id "XLOC_008825";gene_name "DLST";class_code "j";oId "Heart-AtrialAppendage_00107734";is.last "FALSE";novel_exon_id "nvl_exon61112";novel_exon_type "A3SS";is.first "FALSE";is.singleExon "FALSE"
chr14	transdecoder	exon	74892834	74892986	.	+	.	transcript_id "DNTX_00077506";transcript_type "protein_coding";transcript_biotype "protein_coding";exon_number "8";gene_id "XLOC_008825";gene_name "DLST";class_code "j";oId "Heart-AtrialAppendage_00107734";is.last "FALSE";is.first "FALSE";is.singleExon "FALSE"
chr14	transdecoder	exon	74893348	74893424	.	+	.	transcript_id "DNTX_00077506";transcript_type "protein_coding";transcript_biotype "protein_coding";exon_number "9";gene_id "XLOC_008825";gene_name "DLST";class_code "j";oId "Heart-AtrialAppendage_00107734";is.last "FALSE";is.first "FALSE";is.singleExon "FALSE"
chr14	transdecoder	exon	74894312	74894409	.	+	.	transcript_id "DNTX_00077506";transcript_type "protein_coding";transcript_biotype "protein_coding";exon_number "10";gene_id "XLOC_008825";gene_name "DLST";class_code "j";oId "Heart-AtrialAppendage_00107734";is.last "FALSE";is.first "FALSE";is.singleExon "FALSE"
chr14	transdecoder	exon	74898369	74898499	.	+	.	transcript_id "DNTX_00077506";transcript_type "protein_coding";transcript_biotype "protein_coding";exon_number "11";gene_id "XLOC_008825";gene_name "DLST";class_code "j";oId "Heart-AtrialAppendage_00107734";is.last "FALSE";is.first "FALSE";is.singleExon "FALSE"
chr14	transdecoder	exon	74899923	74899996	.	+	.	transcript_id "DNTX_00077506";transcript_type "protein_coding";transcript_biotype "protein_coding";exon_number "12";gene_id "XLOC_008825";gene_name "DLST";class_code "j";oId "Heart-AtrialAppendage_00107734";is.last "FALSE";is.first "FALSE";is.singleExon "FALSE"
chr14	transdecoder	exon	74900289	74900372	.	+	.	transcript_id "DNTX_00077506";transcript_type "protein_coding";transcript_biotype "protein_coding";exon_number "13";gene_id "XLOC_008825";gene_name "DLST";class_code "j";oId "Heart-AtrialAppendage_00107734";is.last "FALSE";is.first "FALSE";is.singleExon "FALSE"
chr14	transdecoder	exon	74901066	74901233	.	+	.	transcript_id "DNTX_00077506";transcript_type "protein_coding";transcript_biotype "protein_coding";exon_number "14";gene_id "XLOC_008825";gene_name "DLST";class_code "j";oId "Heart-AtrialAppendage_00107734";is.last "FALSE";is.first "FALSE";is.singleExon "FALSE"
chr14	transdecoder	exon	74902196	74903745	.	+	.	transcript_id "DNTX_00077506";transcript_type "protein_coding";transcript_biotype "protein_coding";exon_number "15";gene_id "XLOC_008825";gene_name "DLST";class_code "j";oId "Heart-AtrialAppendage_00107734";is.last "TRUE";is.first "FALSE";is.singleExon "FALSE"
chr14	transdecoder	five_prime_UTR	74881941	74882016	.	+	.	transcript_id "DNTX_00077506";transcript_type "protein_coding";transcript_biotype "protein_coding";gene_id "XLOC_008825";gene_name "DLST";class_code "j";oId "Heart-AtrialAppendage_00107734";is.last "FALSE";is.first "TRUE";is.singleExon "FALSE"
chr14	transdecoder	five_prime_UTR	74882591	74882624	.	+	.	transcript_id "DNTX_00077506";transcript_type "protein_coding";transcript_biotype "protein_coding";gene_id "XLOC_008825";gene_name "DLST";class_code "j";oId "Heart-AtrialAppendage_00107734";is.last "FALSE";is.first "FALSE";is.singleExon "FALSE"
chr14	transdecoder	five_prime_UTR	74885586	74885634	.	+	.	transcript_id "DNTX_00077506";transcript_type "protein_coding";transcript_biotype "protein_coding";gene_id "XLOC_008825";gene_name "DLST";class_code "j";oId "Heart-AtrialAppendage_00107734";is.last "FALSE";is.first "FALSE";is.singleExon "FALSE"
chr14	transdecoder	five_prime_UTR	74889095	74889147	.	+	.	transcript_id "DNTX_00077506";transcript_type "protein_coding";transcript_biotype "protein_coding";gene_id "XLOC_008825";gene_name "DLST";class_code "j";oId "Heart-AtrialAppendage_00107734";is.last "FALSE";is.first "FALSE";is.singleExon "FALSE"
chr14	transdecoder	five_prime_UTR	74889275	74889349	.	+	.	transcript_id "DNTX_00077506";transcript_type "protein_coding";transcript_biotype "protein_coding";gene_id "XLOC_008825";gene_name "DLST";class_code "j";oId "Heart-AtrialAppendage_00107734";is.last "FALSE";is.first "FALSE";is.singleExon "FALSE"
chr14	transdecoder	five_prime_UTR	74889897	74889952	.	+	.	transcript_id "DNTX_00077506";transcript_type "protein_coding";transcript_biotype "protein_coding";gene_id "XLOC_008825";gene_name "DLST";class_code "j";oId "Heart-AtrialAppendage_00107734";is.last "FALSE";is.first "FALSE";is.singleExon "FALSE"
chr14	transdecoder	five_prime_UTR	74891056	74891299	.	+	.	transcript_id "DNTX_00077506";transcript_type "protein_coding";transcript_biotype "protein_coding";gene_id "XLOC_008825";gene_name "DLST";class_code "j";oId "Heart-AtrialAppendage_00107734";is.last "FALSE";novel_exon_id "nvl_exon61112";novel_exon_type "A3SS";is.first "FALSE";is.singleExon "FALSE"
chr14	transdecoder	five_prime_UTR	74892834	74892940	.	+	.	transcript_id "DNTX_00077506";transcript_type "protein_coding";transcript_biotype "protein_coding";gene_id "XLOC_008825";gene_name "DLST";class_code "j";oId "Heart-AtrialAppendage_00107734";is.last "FALSE";is.first "FALSE";is.singleExon "FALSE"
chr14	transdecoder	start_codon	74892941	74892943	.	+	0	transcript_id "DNTX_00077506";transcript_type "protein_coding";transcript_biotype "protein_coding";gene_id "XLOC_008825";gene_name "DLST";class_code "j";oId "Heart-AtrialAppendage_00107734";is.last "FALSE";is.first "FALSE";is.singleExon "FALSE"
chr14	transdecoder	CDS	74892941	74892986	.	+	0	transcript_id "DNTX_00077506";transcript_type "protein_coding";transcript_biotype "protein_coding";gene_id "XLOC_008825";gene_name "DLST";class_code "j";oId "Heart-AtrialAppendage_00107734";is.last "FALSE";is.first "FALSE";is.singleExon "FALSE"
chr14	transdecoder	CDS	74893348	74893424	.	+	2	transcript_id "DNTX_00077506";transcript_type "protein_coding";transcript_biotype "protein_coding";gene_id "XLOC_008825";gene_name "DLST";class_code "j";oId "Heart-AtrialAppendage_00107734";is.last "FALSE";is.first "FALSE";is.singleExon "FALSE"
chr14	transdecoder	CDS	74894312	74894409	.	+	0	transcript_id "DNTX_00077506";transcript_type "protein_coding";transcript_biotype "protein_coding";gene_id "XLOC_008825";gene_name "DLST";class_code "j";oId "Heart-AtrialAppendage_00107734";is.last "FALSE";is.first "FALSE";is.singleExon "FALSE"
chr14	transdecoder	CDS	74898369	74898499	.	+	1	transcript_id "DNTX_00077506";transcript_type "protein_coding";transcript_biotype "protein_coding";gene_id "XLOC_008825";gene_name "DLST";class_code "j";oId "Heart-AtrialAppendage_00107734";is.last "FALSE";is.first "FALSE";is.singleExon "FALSE"
chr14	transdecoder	CDS	74899923	74899996	.	+	2	transcript_id "DNTX_00077506";transcript_type "protein_coding";transcript_biotype "protein_coding";gene_id "XLOC_008825";gene_name "DLST";class_code "j";oId "Heart-AtrialAppendage_00107734";is.last "FALSE";is.first "FALSE";is.singleExon "FALSE"
chr14	transdecoder	CDS	74900289	74900372	.	+	0	transcript_id "DNTX_00077506";transcript_type "protein_coding";transcript_biotype "protein_coding";gene_id "XLOC_008825";gene_name "DLST";class_code "j";oId "Heart-AtrialAppendage_00107734";is.last "FALSE";is.first "FALSE";is.singleExon "FALSE"
chr14	transdecoder	CDS	74901066	74901233	.	+	0	transcript_id "DNTX_00077506";transcript_type "protein_coding";transcript_biotype "protein_coding";gene_id "XLOC_008825";gene_name "DLST";class_code "j";oId "Heart-AtrialAppendage_00107734";is.last "FALSE";is.first "FALSE";is.singleExon "FALSE"
chr14	transdecoder	CDS	74902196	74902327	.	+	0	transcript_id "DNTX_00077506";transcript_type "protein_coding";transcript_biotype "protein_coding";gene_id "XLOC_008825";gene_name "DLST";class_code "j";oId "Heart-AtrialAppendage_00107734";is.last "FALSE";is.first "FALSE";is.singleExon "FALSE"
chr14	transdecoder	stop_codon	74902328	74902330	.	+	0	transcript_id "DNTX_00077506";transcript_type "protein_coding";transcript_biotype "protein_coding";gene_id "XLOC_008825";gene_name "DLST";class_code "j";oId "Heart-AtrialAppendage_00107734";is.last "FALSE";is.first "FALSE";is.singleExon "FALSE"
chr14	transdecoder	three_prime_UTR	74902331	74903745	.	+	.	transcript_id "DNTX_00077506";transcript_type "protein_coding";transcript_biotype "protein_coding";gene_id "XLOC_008825";gene_name "DLST";class_code "j";oId "Heart-AtrialAppendage_00107734";is.last "FALSE";is.first "FALSE";is.singleExon "FALSE"
chr14	StringTie	transcript	74881956	74903745	.	+	.	transcript_id "DNTX_00073596";transcript_type "noncoding";transcript_biotype "noncoding";gene_id "XLOC_008825";gene_name "DLST";class_code "j";oId "Brain-CerebellarHemisphere_00123776";is.last "FALSE";is.first "FALSE";is.singleExon "FALSE"
chr14	StringTie	exon	74881956	74882016	.	+	.	transcript_id "DNTX_00073596";transcript_type "noncoding";transcript_biotype "noncoding";exon_number "1";gene_id "XLOC_008825";gene_name "DLST";class_code "j";oId "Brain-CerebellarHemisphere_00123776";is.last "FALSE";is.first "TRUE";is.singleExon "FALSE"
chr14	StringTie	exon	74889095	74889147	.	+	.	transcript_id "DNTX_00073596";transcript_type "noncoding";transcript_biotype "noncoding";exon_number "2";gene_id "XLOC_008825";gene_name "DLST";class_code "j";oId "Brain-CerebellarHemisphere_00123776";is.last "FALSE";is.first "FALSE";is.singleExon "FALSE"
chr14	StringTie	exon	74889275	74889349	.	+	.	transcript_id "DNTX_00073596";transcript_type "noncoding";transcript_biotype "noncoding";exon_number "3";gene_id "XLOC_008825";gene_name "DLST";class_code "j";oId "Brain-CerebellarHemisphere_00123776";is.last "FALSE";is.first "FALSE";is.singleExon "FALSE"
chr14	StringTie	exon	74889897	74889952	.	+	.	transcript_id "DNTX_00073596";transcript_type "noncoding";transcript_biotype "noncoding";exon_number "4";gene_id "XLOC_008825";gene_name "DLST";class_code "j";oId "Brain-CerebellarHemisphere_00123776";is.last "FALSE";is.first "FALSE";is.singleExon "FALSE"
chr14	StringTie	exon	74891056	74891167	.	+	.	transcript_id "DNTX_00073596";transcript_type "noncoding";transcript_biotype "noncoding";exon_number "5";gene_id "XLOC_008825";gene_name "DLST";class_code "j";oId "Brain-CerebellarHemisphere_00123776";is.last "FALSE";is.first "FALSE";is.singleExon "FALSE"
chr14	StringTie	exon	74892834	74892986	.	+	.	transcript_id "DNTX_00073596";transcript_type "noncoding";transcript_biotype "noncoding";exon_number "6";gene_id "XLOC_008825";gene_name "DLST";class_code "j";oId "Brain-CerebellarHemisphere_00123776";is.last "FALSE";is.first "FALSE";is.singleExon "FALSE"
chr14	StringTie	exon	74893348	74893424	.	+	.	transcript_id "DNTX_00073596";transcript_type "noncoding";transcript_biotype "noncoding";exon_number "7";gene_id "XLOC_008825";gene_name "DLST";class_code "j";oId "Brain-CerebellarHemisphere_00123776";is.last "FALSE";is.first "FALSE";is.singleExon "FALSE"
chr14	StringTie	exon	74894312	74894409	.	+	.	transcript_id "DNTX_00073596";transcript_type "noncoding";transcript_biotype "noncoding";exon_number "8";gene_id "XLOC_008825";gene_name "DLST";class_code "j";oId "Brain-CerebellarHemisphere_00123776";is.last "FALSE";is.first "FALSE";is.singleExon "FALSE"
chr14	StringTie	exon	74898369	74898499	.	+	.	transcript_id "DNTX_00073596";transcript_type "noncoding";transcript_biotype "noncoding";exon_number "9";gene_id "XLOC_008825";gene_name "DLST";class_code "j";oId "Brain-CerebellarHemisphere_00123776";is.last "FALSE";is.first "FALSE";is.singleExon "FALSE"
chr14	StringTie	exon	74899923	74899996	.	+	.	transcript_id "DNTX_00073596";transcript_type "noncoding";transcript_biotype "noncoding";exon_number "10";gene_id "XLOC_008825";gene_name "DLST";class_code "j";oId "Brain-CerebellarHemisphere_00123776";is.last "FALSE";is.first "FALSE";is.singleExon "FALSE"
chr14	StringTie	exon	74900289	74900372	.	+	.	transcript_id "DNTX_00073596";transcript_type "noncoding";transcript_biotype "noncoding";exon_number "11";gene_id "XLOC_008825";gene_name "DLST";class_code "j";oId "Brain-CerebellarHemisphere_00123776";is.last "FALSE";is.first "FALSE";is.singleExon "FALSE"
chr14	StringTie	exon	74901066	74901233	.	+	.	transcript_id "DNTX_00073596";transcript_type "noncoding";transcript_biotype "noncoding";exon_number "12";gene_id "XLOC_008825";gene_name "DLST";class_code "j";oId "Brain-CerebellarHemisphere_00123776";is.last "FALSE";is.first "FALSE";is.singleExon "FALSE"
chr14	StringTie	exon	74902196	74903745	.	+	.	transcript_id "DNTX_00073596";transcript_type "noncoding";transcript_biotype "noncoding";exon_number "13";gene_id "XLOC_008825";gene_name "DLST";class_code "j";oId "Brain-CerebellarHemisphere_00123776";is.last "TRUE";is.first "FALSE";is.singleExon "FALSE"
chr14	transdecoder	transcript	74882508	74903741	.	+	.	transcript_id "DNTX_00075554";transcript_type "protein_coding";transcript_biotype "protein_coding";gene_id "XLOC_008825";gene_name "DLST";class_code "j";oId "Cornea_Fetal.Tissue_00045232";is.last "FALSE";is.first "FALSE";is.singleExon "FALSE"
chr14	transdecoder	exon	74882508	74882624	.	+	.	transcript_id "DNTX_00075554";transcript_type "protein_coding";transcript_biotype "protein_coding";exon_number "1";gene_id "XLOC_008825";gene_name "DLST";class_code "j";oId "Cornea_Fetal.Tissue_00045232";is.last "FALSE";novel_exon_id "nvl_exon61113";novel_exon_type "novel_TSS";is.first "TRUE";is.singleExon "FALSE"
chr14	transdecoder	exon	74885586	74885634	.	+	.	transcript_id "DNTX_00075554";transcript_type "protein_coding";transcript_biotype "protein_coding";exon_number "2";gene_id "XLOC_008825";gene_name "DLST";class_code "j";oId "Cornea_Fetal.Tissue_00045232";is.last "FALSE";is.first "FALSE";is.singleExon "FALSE"
chr14	transdecoder	exon	74889095	74889147	.	+	.	transcript_id "DNTX_00075554";transcript_type "protein_coding";transcript_biotype "protein_coding";exon_number "3";gene_id "XLOC_008825";gene_name "DLST";class_code "j";oId "Cornea_Fetal.Tissue_00045232";is.last "FALSE";is.first "FALSE";is.singleExon "FALSE"
chr14	transdecoder	exon	74889275	74889349	.	+	.	transcript_id "DNTX_00075554";transcript_type "protein_coding";transcript_biotype "protein_coding";exon_number "4";gene_id "XLOC_008825";gene_name "DLST";class_code "j";oId "Cornea_Fetal.Tissue_00045232";is.last "FALSE";is.first "FALSE";is.singleExon "FALSE"
chr14	transdecoder	exon	74889897	74889952	.	+	.	transcript_id "DNTX_00075554";transcript_type "protein_coding";transcript_biotype "protein_coding";exon_number "5";gene_id "XLOC_008825";gene_name "DLST";class_code "j";oId "Cornea_Fetal.Tissue_00045232";is.last "FALSE";is.first "FALSE";is.singleExon "FALSE"
chr14	transdecoder	exon	74891056	74891164	.	+	.	transcript_id "DNTX_00075554";transcript_type "protein_coding";transcript_biotype "protein_coding";exon_number "6";gene_id "XLOC_008825";gene_name "DLST";class_code "j";oId "Cornea_Fetal.Tissue_00045232";is.last "FALSE";novel_exon_id "nvl_exon61114";novel_exon_type "A3SS";is.first "FALSE";is.singleExon "FALSE"
chr14	transdecoder	exon	74892834	74892986	.	+	.	transcript_id "DNTX_00075554";transcript_type "protein_coding";transcript_biotype "protein_coding";exon_number "7";gene_id "XLOC_008825";gene_name "DLST";class_code "j";oId "Cornea_Fetal.Tissue_00045232";is.last "FALSE";is.first "FALSE";is.singleExon "FALSE"
chr14	transdecoder	exon	74893348	74893424	.	+	.	transcript_id "DNTX_00075554";transcript_type "protein_coding";transcript_biotype "protein_coding";exon_number "8";gene_id "XLOC_008825";gene_name "DLST";class_code "j";oId "Cornea_Fetal.Tissue_00045232";is.last "FALSE";is.first "FALSE";is.singleExon "FALSE"
chr14	transdecoder	exon	74894312	74894409	.	+	.	transcript_id "DNTX_00075554";transcript_type "protein_coding";transcript_biotype "protein_coding";exon_number "9";gene_id "XLOC_008825";gene_name "DLST";class_code "j";oId "Cornea_Fetal.Tissue_00045232";is.last "FALSE";is.first "FALSE";is.singleExon "FALSE"
chr14	transdecoder	exon	74898369	74898499	.	+	.	transcript_id "DNTX_00075554";transcript_type "protein_coding";transcript_biotype "protein_coding";exon_number "10";gene_id "XLOC_008825";gene_name "DLST";class_code "j";oId "Cornea_Fetal.Tissue_00045232";is.last "FALSE";is.first "FALSE";is.singleExon "FALSE"
chr14	transdecoder	exon	74899923	74899996	.	+	.	transcript_id "DNTX_00075554";transcript_type "protein_coding";transcript_biotype "protein_coding";exon_number "11";gene_id "XLOC_008825";gene_name "DLST";class_code "j";oId "Cornea_Fetal.Tissue_00045232";is.last "FALSE";is.first "FALSE";is.singleExon "FALSE"
chr14	transdecoder	exon	74900289	74900372	.	+	.	transcript_id "DNTX_00075554";transcript_type "protein_coding";transcript_biotype "protein_coding";exon_number "12";gene_id "XLOC_008825";gene_name "DLST";class_code "j";oId "Cornea_Fetal.Tissue_00045232";is.last "FALSE";is.first "FALSE";is.singleExon "FALSE"
chr14	transdecoder	exon	74901066	74901233	.	+	.	transcript_id "DNTX_00075554";transcript_type "protein_coding";transcript_biotype "protein_coding";exon_number "13";gene_id "XLOC_008825";gene_name "DLST";class_code "j";oId "Cornea_Fetal.Tissue_00045232";is.last "FALSE";is.first "FALSE";is.singleExon "FALSE"
chr14	transdecoder	exon	74902196	74903741	.	+	.	transcript_id "DNTX_00075554";transcript_type "protein_coding";transcript_biotype "protein_coding";exon_number "14";gene_id "XLOC_008825";gene_name "DLST";class_code "j";oId "Cornea_Fetal.Tissue_00045232";is.last "TRUE";novel_exon_id "nvl_exon61115";novel_exon_type "novel_TES";is.first "FALSE";is.singleExon "FALSE"
chr14	transdecoder	five_prime_UTR	74882508	74882624	.	+	.	transcript_id "DNTX_00075554";transcript_type "protein_coding";transcript_biotype "protein_coding";gene_id "XLOC_008825";gene_name "DLST";class_code "j";oId "Cornea_Fetal.Tissue_00045232";is.last "FALSE";novel_exon_id "nvl_exon61113";novel_exon_type "novel_TSS";is.first "TRUE";is.singleExon "FALSE"
chr14	transdecoder	five_prime_UTR	74885586	74885634	.	+	.	transcript_id "DNTX_00075554";transcript_type "protein_coding";transcript_biotype "protein_coding";gene_id "XLOC_008825";gene_name "DLST";class_code "j";oId "Cornea_Fetal.Tissue_00045232";is.last "FALSE";is.first "FALSE";is.singleExon "FALSE"
chr14	transdecoder	five_prime_UTR	74889095	74889147	.	+	.	transcript_id "DNTX_00075554";transcript_type "protein_coding";transcript_biotype "protein_coding";gene_id "XLOC_008825";gene_name "DLST";class_code "j";oId "Cornea_Fetal.Tissue_00045232";is.last "FALSE";is.first "FALSE";is.singleExon "FALSE"
chr14	transdecoder	five_prime_UTR	74889275	74889349	.	+	.	transcript_id "DNTX_00075554";transcript_type "protein_coding";transcript_biotype "protein_coding";gene_id "XLOC_008825";gene_name "DLST";class_code "j";oId "Cornea_Fetal.Tissue_00045232";is.last "FALSE";is.first "FALSE";is.singleExon "FALSE"
chr14	transdecoder	five_prime_UTR	74889897	74889952	.	+	.	transcript_id "DNTX_00075554";transcript_type "protein_coding";transcript_biotype "protein_coding";gene_id "XLOC_008825";gene_name "DLST";class_code "j";oId "Cornea_Fetal.Tissue_00045232";is.last "FALSE";is.first "FALSE";is.singleExon "FALSE"
chr14	transdecoder	five_prime_UTR	74891056	74891164	.	+	.	transcript_id "DNTX_00075554";transcript_type "protein_coding";transcript_biotype "protein_coding";gene_id "XLOC_008825";gene_name "DLST";class_code "j";oId "Cornea_Fetal.Tissue_00045232";is.last "FALSE";novel_exon_id "nvl_exon61114";novel_exon_type "A3SS";is.first "FALSE";is.singleExon "FALSE"
chr14	transdecoder	five_prime_UTR	74892834	74892940	.	+	.	transcript_id "DNTX_00075554";transcript_type "protein_coding";transcript_biotype "protein_coding";gene_id "XLOC_008825";gene_name "DLST";class_code "j";oId "Cornea_Fetal.Tissue_00045232";is.last "FALSE";is.first "FALSE";is.singleExon "FALSE"
chr14	transdecoder	start_codon	74892941	74892943	.	+	0	transcript_id "DNTX_00075554";transcript_type "protein_coding";transcript_biotype "protein_coding";gene_id "XLOC_008825";gene_name "DLST";class_code "j";oId "Cornea_Fetal.Tissue_00045232";is.last "FALSE";is.first "FALSE";is.singleExon "FALSE"
chr14	transdecoder	CDS	74892941	74892986	.	+	0	transcript_id "DNTX_00075554";transcript_type "protein_coding";transcript_biotype "protein_coding";gene_id "XLOC_008825";gene_name "DLST";class_code "j";oId "Cornea_Fetal.Tissue_00045232";is.last "FALSE";is.first "FALSE";is.singleExon "FALSE"
chr14	transdecoder	CDS	74893348	74893424	.	+	2	transcript_id "DNTX_00075554";transcript_type "protein_coding";transcript_biotype "protein_coding";gene_id "XLOC_008825";gene_name "DLST";class_code "j";oId "Cornea_Fetal.Tissue_00045232";is.last "FALSE";is.first "FALSE";is.singleExon "FALSE"
chr14	transdecoder	CDS	74894312	74894409	.	+	0	transcript_id "DNTX_00075554";transcript_type "protein_coding";transcript_biotype "protein_coding";gene_id "XLOC_008825";gene_name "DLST";class_code "j";oId "Cornea_Fetal.Tissue_00045232";is.last "FALSE";is.first "FALSE";is.singleExon "FALSE"
chr14	transdecoder	CDS	74898369	74898499	.	+	1	transcript_id "DNTX_00075554";transcript_type "protein_coding";transcript_biotype "protein_coding";gene_id "XLOC_008825";gene_name "DLST";class_code "j";oId "Cornea_Fetal.Tissue_00045232";is.last "FALSE";is.first "FALSE";is.singleExon "FALSE"
chr14	transdecoder	CDS	74899923	74899996	.	+	2	transcript_id "DNTX_00075554";transcript_type "protein_coding";transcript_biotype "protein_coding";gene_id "XLOC_008825";gene_name "DLST";class_code "j";oId "Cornea_Fetal.Tissue_00045232";is.last "FALSE";is.first "FALSE";is.singleExon "FALSE"
chr14	transdecoder	CDS	74900289	74900372	.	+	0	transcript_id "DNTX_00075554";transcript_type "protein_coding";transcript_biotype "protein_coding";gene_id "XLOC_008825";gene_name "DLST";class_code "j";oId "Cornea_Fetal.Tissue_00045232";is.last "FALSE";is.first "FALSE";is.singleExon "FALSE"
chr14	transdecoder	CDS	74901066	74901233	.	+	0	transcript_id "DNTX_00075554";transcript_type "protein_coding";transcript_biotype "protein_coding";gene_id "XLOC_008825";gene_name "DLST";class_code "j";oId "Cornea_Fetal.Tissue_00045232";is.last "FALSE";is.first "FALSE";is.singleExon "FALSE"
chr14	transdecoder	CDS	74902196	74902327	.	+	0	transcript_id "DNTX_00075554";transcript_type "protein_coding";transcript_biotype "protein_coding";gene_id "XLOC_008825";gene_name "DLST";class_code "j";oId "Cornea_Fetal.Tissue_00045232";is.last "FALSE";is.first "FALSE";is.singleExon "FALSE"
chr14	transdecoder	stop_codon	74902328	74902330	.	+	0	transcript_id "DNTX_00075554";transcript_type "protein_coding";transcript_biotype "protein_coding";gene_id "XLOC_008825";gene_name "DLST";class_code "j";oId "Cornea_Fetal.Tissue_00045232";is.last "FALSE";is.first "FALSE";is.singleExon "FALSE"
chr14	transdecoder	three_prime_UTR	74902331	74903741	.	+	.	transcript_id "DNTX_00075554";transcript_type "protein_coding";transcript_biotype "protein_coding";gene_id "XLOC_008825";gene_name "DLST";class_code "j";oId "Cornea_Fetal.Tissue_00045232";is.last "FALSE";is.first "FALSE";is.singleExon "FALSE"
chr14	transdecoder	transcript	74885586	74903705	.	+	.	transcript_id "DNTX_00076068";transcript_type "protein_coding";transcript_biotype "protein_coding";gene_id "XLOC_008825";gene_name "DLST";class_code "n";oId "Nerve-Tibial_00120753";is.last "FALSE";is.first "FALSE";is.singleExon "FALSE"
chr14	transdecoder	exon	74885586	74885634	.	+	.	transcript_id "DNTX_00076068";transcript_type "protein_coding";transcript_biotype "protein_coding";exon_number "1";gene_id "XLOC_008825";gene_name "DLST";class_code "n";oId "Nerve-Tibial_00120753";is.last "FALSE";is.first "TRUE";is.singleExon "FALSE"
chr14	transdecoder	exon	74889095	74889147	.	+	.	transcript_id "DNTX_00076068";transcript_type "protein_coding";transcript_biotype "protein_coding";exon_number "2";gene_id "XLOC_008825";gene_name "DLST";class_code "n";oId "Nerve-Tibial_00120753";is.last "FALSE";is.first "FALSE";is.singleExon "FALSE"
chr14	transdecoder	exon	74889275	74889952	.	+	.	transcript_id "DNTX_00076068";transcript_type "protein_coding";transcript_biotype "protein_coding";exon_number "3";gene_id "XLOC_008825";gene_name "DLST";class_code "n";oId "Nerve-Tibial_00120753";is.last "FALSE";novel_exon_id "nvl_exon61116";novel_exon_type "RI";is.first "FALSE";is.singleExon "FALSE"
chr14	transdecoder	exon	74891056	74892986	.	+	.	transcript_id "DNTX_00076068";transcript_type "protein_coding";transcript_biotype "protein_coding";exon_number "4";gene_id "XLOC_008825";gene_name "DLST";class_code "n";oId "Nerve-Tibial_00120753";is.last "FALSE";novel_exon_id "nvl_exon61107";novel_exon_type "RI";is.first "FALSE";is.singleExon "FALSE"
chr14	transdecoder	exon	74893348	74893424	.	+	.	transcript_id "DNTX_00076068";transcript_type "protein_coding";transcript_biotype "protein_coding";exon_number "5";gene_id "XLOC_008825";gene_name "DLST";class_code "n";oId "Nerve-Tibial_00120753";is.last "FALSE";is.first "FALSE";is.singleExon "FALSE"
chr14	transdecoder	exon	74894312	74894409	.	+	.	transcript_id "DNTX_00076068";transcript_type "protein_coding";transcript_biotype "protein_coding";exon_number "6";gene_id "XLOC_008825";gene_name "DLST";class_code "n";oId "Nerve-Tibial_00120753";is.last "FALSE";is.first "FALSE";is.singleExon "FALSE"
chr14	transdecoder	exon	74898369	74898499	.	+	.	transcript_id "DNTX_00076068";transcript_type "protein_coding";transcript_biotype "protein_coding";exon_number "7";gene_id "XLOC_008825";gene_name "DLST";class_code "n";oId "Nerve-Tibial_00120753";is.last "FALSE";is.first "FALSE";is.singleExon "FALSE"
chr14	transdecoder	exon	74899923	74899996	.	+	.	transcript_id "DNTX_00076068";transcript_type "protein_coding";transcript_biotype "protein_coding";exon_number "8";gene_id "XLOC_008825";gene_name "DLST";class_code "n";oId "Nerve-Tibial_00120753";is.last "FALSE";is.first "FALSE";is.singleExon "FALSE"
chr14	transdecoder	exon	74900289	74900372	.	+	.	transcript_id "DNTX_00076068";transcript_type "protein_coding";transcript_biotype "protein_coding";exon_number "9";gene_id "XLOC_008825";gene_name "DLST";class_code "n";oId "Nerve-Tibial_00120753";is.last "FALSE";is.first "FALSE";is.singleExon "FALSE"
chr14	transdecoder	exon	74901066	74901233	.	+	.	transcript_id "DNTX_00076068";transcript_type "protein_coding";transcript_biotype "protein_coding";exon_number "10";gene_id "XLOC_008825";gene_name "DLST";class_code "n";oId "Nerve-Tibial_00120753";is.last "FALSE";is.first "FALSE";is.singleExon "FALSE"
chr14	transdecoder	exon	74902196	74903705	.	+	.	transcript_id "DNTX_00076068";transcript_type "protein_coding";transcript_biotype "protein_coding";exon_number "11";gene_id "XLOC_008825";gene_name "DLST";class_code "n";oId "Nerve-Tibial_00120753";is.last "TRUE";novel_exon_id "nvl_exon61117";novel_exon_type "novel_TES";is.first "FALSE";is.singleExon "FALSE"
chr14	transdecoder	five_prime_UTR	74885586	74885634	.	+	.	transcript_id "DNTX_00076068";transcript_type "protein_coding";transcript_biotype "protein_coding";gene_id "XLOC_008825";gene_name "DLST";class_code "n";oId "Nerve-Tibial_00120753";is.last "FALSE";is.first "TRUE";is.singleExon "FALSE"
chr14	transdecoder	five_prime_UTR	74889095	74889147	.	+	.	transcript_id "DNTX_00076068";transcript_type "protein_coding";transcript_biotype "protein_coding";gene_id "XLOC_008825";gene_name "DLST";class_code "n";oId "Nerve-Tibial_00120753";is.last "FALSE";is.first "FALSE";is.singleExon "FALSE"
chr14	transdecoder	five_prime_UTR	74889275	74889952	.	+	.	transcript_id "DNTX_00076068";transcript_type "protein_coding";transcript_biotype "protein_coding";gene_id "XLOC_008825";gene_name "DLST";class_code "n";oId "Nerve-Tibial_00120753";is.last "FALSE";novel_exon_id "nvl_exon61116";novel_exon_type "RI";is.first "FALSE";is.singleExon "FALSE"
chr14	transdecoder	five_prime_UTR	74891056	74892940	.	+	.	transcript_id "DNTX_00076068";transcript_type "protein_coding";transcript_biotype "protein_coding";gene_id "XLOC_008825";gene_name "DLST";class_code "n";oId "Nerve-Tibial_00120753";is.last "FALSE";is.first "FALSE";is.singleExon "FALSE"
chr14	transdecoder	start_codon	74892941	74892943	.	+	0	transcript_id "DNTX_00076068";transcript_type "protein_coding";transcript_biotype "protein_coding";gene_id "XLOC_008825";gene_name "DLST";class_code "n";oId "Nerve-Tibial_00120753";is.last "FALSE";is.first "FALSE";is.singleExon "FALSE"
chr14	transdecoder	CDS	74892941	74892986	.	+	0	transcript_id "DNTX_00076068";transcript_type "protein_coding";transcript_biotype "protein_coding";gene_id "XLOC_008825";gene_name "DLST";class_code "n";oId "Nerve-Tibial_00120753";is.last "FALSE";is.first "FALSE";is.singleExon "FALSE"
chr14	transdecoder	CDS	74893348	74893424	.	+	2	transcript_id "DNTX_00076068";transcript_type "protein_coding";transcript_biotype "protein_coding";gene_id "XLOC_008825";gene_name "DLST";class_code "n";oId "Nerve-Tibial_00120753";is.last "FALSE";is.first "FALSE";is.singleExon "FALSE"
chr14	transdecoder	CDS	74894312	74894409	.	+	0	transcript_id "DNTX_00076068";transcript_type "protein_coding";transcript_biotype "protein_coding";gene_id "XLOC_008825";gene_name "DLST";class_code "n";oId "Nerve-Tibial_00120753";is.last "FALSE";is.first "FALSE";is.singleExon "FALSE"
chr14	transdecoder	CDS	74898369	74898499	.	+	1	transcript_id "DNTX_00076068";transcript_type "protein_coding";transcript_biotype "protein_coding";gene_id "XLOC_008825";gene_name "DLST";class_code "n";oId "Nerve-Tibial_00120753";is.last "FALSE";is.first "FALSE";is.singleExon "FALSE"
chr14	transdecoder	CDS	74899923	74899996	.	+	2	transcript_id "DNTX_00076068";transcript_type "protein_coding";transcript_biotype "protein_coding";gene_id "XLOC_008825";gene_name "DLST";class_code "n";oId "Nerve-Tibial_00120753";is.last "FALSE";is.first "FALSE";is.singleExon "FALSE"
chr14	transdecoder	CDS	74900289	74900372	.	+	0	transcript_id "DNTX_00076068";transcript_type "protein_coding";transcript_biotype "protein_coding";gene_id "XLOC_008825";gene_name "DLST";class_code "n";oId "Nerve-Tibial_00120753";is.last "FALSE";is.first "FALSE";is.singleExon "FALSE"
chr14	transdecoder	CDS	74901066	74901233	.	+	0	transcript_id "DNTX_00076068";transcript_type "protein_coding";transcript_biotype "protein_coding";gene_id "XLOC_008825";gene_name "DLST";class_code "n";oId "Nerve-Tibial_00120753";is.last "FALSE";is.first "FALSE";is.singleExon "FALSE"
chr14	transdecoder	CDS	74902196	74902327	.	+	0	transcript_id "DNTX_00076068";transcript_type "protein_coding";transcript_biotype "protein_coding";gene_id "XLOC_008825";gene_name "DLST";class_code "n";oId "Nerve-Tibial_00120753";is.last "FALSE";is.first "FALSE";is.singleExon "FALSE"
chr14	transdecoder	stop_codon	74902328	74902330	.	+	0	transcript_id "DNTX_00076068";transcript_type "protein_coding";transcript_biotype "protein_coding";gene_id "XLOC_008825";gene_name "DLST";class_code "n";oId "Nerve-Tibial_00120753";is.last "FALSE";is.first "FALSE";is.singleExon "FALSE"
chr14	transdecoder	three_prime_UTR	74902331	74903705	.	+	.	transcript_id "DNTX_00076068";transcript_type "protein_coding";transcript_biotype "protein_coding";gene_id "XLOC_008825";gene_name "DLST";class_code "n";oId "Nerve-Tibial_00120753";is.last "FALSE";is.first "FALSE";is.singleExon "FALSE"
chr14	transdecoder	transcript	74885586	74903745	.	+	.	transcript_id "DNTX_00076069";transcript_type "protein_coding";transcript_biotype "protein_coding";gene_id "XLOC_008825";gene_name "DLST";class_code "n";oId "Nerve-Tibial_00128230";is.last "FALSE";is.first "FALSE";is.singleExon "FALSE"
chr14	transdecoder	exon	74885586	74885634	.	+	.	transcript_id "DNTX_00076069";transcript_type "protein_coding";transcript_biotype "protein_coding";exon_number "1";gene_id "XLOC_008825";gene_name "DLST";class_code "n";oId "Nerve-Tibial_00128230";is.last "FALSE";is.first "TRUE";is.singleExon "FALSE"
chr14	transdecoder	exon	74889095	74889147	.	+	.	transcript_id "DNTX_00076069";transcript_type "protein_coding";transcript_biotype "protein_coding";exon_number "2";gene_id "XLOC_008825";gene_name "DLST";class_code "n";oId "Nerve-Tibial_00128230";is.last "FALSE";is.first "FALSE";is.singleExon "FALSE"
chr14	transdecoder	exon	74889275	74889349	.	+	.	transcript_id "DNTX_00076069";transcript_type "protein_coding";transcript_biotype "protein_coding";exon_number "3";gene_id "XLOC_008825";gene_name "DLST";class_code "n";oId "Nerve-Tibial_00128230";is.last "FALSE";is.first "FALSE";is.singleExon "FALSE"
chr14	transdecoder	exon	74889897	74889952	.	+	.	transcript_id "DNTX_00076069";transcript_type "protein_coding";transcript_biotype "protein_coding";exon_number "4";gene_id "XLOC_008825";gene_name "DLST";class_code "n";oId "Nerve-Tibial_00128230";is.last "FALSE";is.first "FALSE";is.singleExon "FALSE"
chr14	transdecoder	exon	74891056	74892986	.	+	.	transcript_id "DNTX_00076069";transcript_type "protein_coding";transcript_biotype "protein_coding";exon_number "5";gene_id "XLOC_008825";gene_name "DLST";class_code "n";oId "Nerve-Tibial_00128230";is.last "FALSE";novel_exon_id "nvl_exon61107";novel_exon_type "RI";is.first "FALSE";is.singleExon "FALSE"
chr14	transdecoder	exon	74893348	74893424	.	+	.	transcript_id "DNTX_00076069";transcript_type "protein_coding";transcript_biotype "protein_coding";exon_number "6";gene_id "XLOC_008825";gene_name "DLST";class_code "n";oId "Nerve-Tibial_00128230";is.last "FALSE";is.first "FALSE";is.singleExon "FALSE"
chr14	transdecoder	exon	74894312	74894409	.	+	.	transcript_id "DNTX_00076069";transcript_type "protein_coding";transcript_biotype "protein_coding";exon_number "7";gene_id "XLOC_008825";gene_name "DLST";class_code "n";oId "Nerve-Tibial_00128230";is.last "FALSE";is.first "FALSE";is.singleExon "FALSE"
chr14	transdecoder	exon	74898369	74898499	.	+	.	transcript_id "DNTX_00076069";transcript_type "protein_coding";transcript_biotype "protein_coding";exon_number "8";gene_id "XLOC_008825";gene_name "DLST";class_code "n";oId "Nerve-Tibial_00128230";is.last "FALSE";is.first "FALSE";is.singleExon "FALSE"
chr14	transdecoder	exon	74899923	74899996	.	+	.	transcript_id "DNTX_00076069";transcript_type "protein_coding";transcript_biotype "protein_coding";exon_number "9";gene_id "XLOC_008825";gene_name "DLST";class_code "n";oId "Nerve-Tibial_00128230";is.last "FALSE";is.first "FALSE";is.singleExon "FALSE"
chr14	transdecoder	exon	74900289	74900372	.	+	.	transcript_id "DNTX_00076069";transcript_type "protein_coding";transcript_biotype "protein_coding";exon_number "10";gene_id "XLOC_008825";gene_name "DLST";class_code "n";oId "Nerve-Tibial_00128230";is.last "FALSE";is.first "FALSE";is.singleExon "FALSE"
chr14	transdecoder	exon	74901066	74901233	.	+	.	transcript_id "DNTX_00076069";transcript_type "protein_coding";transcript_biotype "protein_coding";exon_number "11";gene_id "XLOC_008825";gene_name "DLST";class_code "n";oId "Nerve-Tibial_00128230";is.last "FALSE";is.first "FALSE";is.singleExon "FALSE"
chr14	transdecoder	exon	74902196	74903745	.	+	.	transcript_id "DNTX_00076069";transcript_type "protein_coding";transcript_biotype "protein_coding";exon_number "12";gene_id "XLOC_008825";gene_name "DLST";class_code "n";oId "Nerve-Tibial_00128230";is.last "TRUE";is.first "FALSE";is.singleExon "FALSE"
chr14	transdecoder	five_prime_UTR	74885586	74885634	.	+	.	transcript_id "DNTX_00076069";transcript_type "protein_coding";transcript_biotype "protein_coding";gene_id "XLOC_008825";gene_name "DLST";class_code "n";oId "Nerve-Tibial_00128230";is.last "FALSE";is.first "TRUE";is.singleExon "FALSE"
chr14	transdecoder	five_prime_UTR	74889095	74889147	.	+	.	transcript_id "DNTX_00076069";transcript_type "protein_coding";transcript_biotype "protein_coding";gene_id "XLOC_008825";gene_name "DLST";class_code "n";oId "Nerve-Tibial_00128230";is.last "FALSE";is.first "FALSE";is.singleExon "FALSE"
chr14	transdecoder	five_prime_UTR	74889275	74889349	.	+	.	transcript_id "DNTX_00076069";transcript_type "protein_coding";transcript_biotype "protein_coding";gene_id "XLOC_008825";gene_name "DLST";class_code "n";oId "Nerve-Tibial_00128230";is.last "FALSE";is.first "FALSE";is.singleExon "FALSE"
chr14	transdecoder	five_prime_UTR	74889897	74889952	.	+	.	transcript_id "DNTX_00076069";transcript_type "protein_coding";transcript_biotype "protein_coding";gene_id "XLOC_008825";gene_name "DLST";class_code "n";oId "Nerve-Tibial_00128230";is.last "FALSE";is.first "FALSE";is.singleExon "FALSE"
chr14	transdecoder	five_prime_UTR	74891056	74892940	.	+	.	transcript_id "DNTX_00076069";transcript_type "protein_coding";transcript_biotype "protein_coding";gene_id "XLOC_008825";gene_name "DLST";class_code "n";oId "Nerve-Tibial_00128230";is.last "FALSE";is.first "FALSE";is.singleExon "FALSE"
chr14	transdecoder	start_codon	74892941	74892943	.	+	0	transcript_id "DNTX_00076069";transcript_type "protein_coding";transcript_biotype "protein_coding";gene_id "XLOC_008825";gene_name "DLST";class_code "n";oId "Nerve-Tibial_00128230";is.last "FALSE";is.first "FALSE";is.singleExon "FALSE"
chr14	transdecoder	CDS	74892941	74892986	.	+	0	transcript_id "DNTX_00076069";transcript_type "protein_coding";transcript_biotype "protein_coding";gene_id "XLOC_008825";gene_name "DLST";class_code "n";oId "Nerve-Tibial_00128230";is.last "FALSE";is.first "FALSE";is.singleExon "FALSE"
chr14	transdecoder	CDS	74893348	74893424	.	+	2	transcript_id "DNTX_00076069";transcript_type "protein_coding";transcript_biotype "protein_coding";gene_id "XLOC_008825";gene_name "DLST";class_code "n";oId "Nerve-Tibial_00128230";is.last "FALSE";is.first "FALSE";is.singleExon "FALSE"
chr14	transdecoder	CDS	74894312	74894409	.	+	0	transcript_id "DNTX_00076069";transcript_type "protein_coding";transcript_biotype "protein_coding";gene_id "XLOC_008825";gene_name "DLST";class_code "n";oId "Nerve-Tibial_00128230";is.last "FALSE";is.first "FALSE";is.singleExon "FALSE"
chr14	transdecoder	CDS	74898369	74898499	.	+	1	transcript_id "DNTX_00076069";transcript_type "protein_coding";transcript_biotype "protein_coding";gene_id "XLOC_008825";gene_name "DLST";class_code "n";oId "Nerve-Tibial_00128230";is.last "FALSE";is.first "FALSE";is.singleExon "FALSE"
chr14	transdecoder	CDS	74899923	74899996	.	+	2	transcript_id "DNTX_00076069";transcript_type "protein_coding";transcript_biotype "protein_coding";gene_id "XLOC_008825";gene_name "DLST";class_code "n";oId "Nerve-Tibial_00128230";is.last "FALSE";is.first "FALSE";is.singleExon "FALSE"
chr14	transdecoder	CDS	74900289	74900372	.	+	0	transcript_id "DNTX_00076069";transcript_type "protein_coding";transcript_biotype "protein_coding";gene_id "XLOC_008825";gene_name "DLST";class_code "n";oId "Nerve-Tibial_00128230";is.last "FALSE";is.first "FALSE";is.singleExon "FALSE"
chr14	transdecoder	CDS	74901066	74901233	.	+	0	transcript_id "DNTX_00076069";transcript_type "protein_coding";transcript_biotype "protein_coding";gene_id "XLOC_008825";gene_name "DLST";class_code "n";oId "Nerve-Tibial_00128230";is.last "FALSE";is.first "FALSE";is.singleExon "FALSE"
chr14	transdecoder	CDS	74902196	74902327	.	+	0	transcript_id "DNTX_00076069";transcript_type "protein_coding";transcript_biotype "protein_coding";gene_id "XLOC_008825";gene_name "DLST";class_code "n";oId "Nerve-Tibial_00128230";is.last "FALSE";is.first "FALSE";is.singleExon "FALSE"
chr14	transdecoder	stop_codon	74902328	74902330	.	+	0	transcript_id "DNTX_00076069";transcript_type "protein_coding";transcript_biotype "protein_coding";gene_id "XLOC_008825";gene_name "DLST";class_code "n";oId "Nerve-Tibial_00128230";is.last "FALSE";is.first "FALSE";is.singleExon "FALSE"
chr14	transdecoder	three_prime_UTR	74902331	74903745	.	+	.	transcript_id "DNTX_00076069";transcript_type "protein_coding";transcript_biotype "protein_coding";gene_id "XLOC_008825";gene_name "DLST";class_code "n";oId "Nerve-Tibial_00128230";is.last "FALSE";is.first "FALSE";is.singleExon "FALSE"
chr14	transdecoder	transcript	74889069	74892058	.	+	.	transcript_id "DNTX_00075050";transcript_type "protein_coding";transcript_biotype "protein_coding";gene_id "XLOC_008825";gene_name "DLST";class_code "n";oId "Cornea_Adult.Tissue_00224884";is.last "FALSE";is.first "FALSE";is.singleExon "FALSE"
chr14	transdecoder	exon	74889069	74889349	.	+	.	transcript_id "DNTX_00075050";transcript_type "protein_coding";transcript_biotype "protein_coding";exon_number "1";gene_id "XLOC_008825";gene_name "DLST";class_code "n";oId "Cornea_Adult.Tissue_00224884";is.last "FALSE";novel_exon_id "nvl_exon61118";novel_exon_type "RI";is.first "TRUE";is.singleExon "FALSE"
chr14	transdecoder	exon	74889897	74889952	.	+	.	transcript_id "DNTX_00075050";transcript_type "protein_coding";transcript_biotype "protein_coding";exon_number "2";gene_id "XLOC_008825";gene_name "DLST";class_code "n";oId "Cornea_Adult.Tissue_00224884";is.last "FALSE";is.first "FALSE";is.singleExon "FALSE"
chr14	transdecoder	exon	74891056	74892058	.	+	.	transcript_id "DNTX_00075050";transcript_type "protein_coding";transcript_biotype "protein_coding";exon_number "3";gene_id "XLOC_008825";gene_name "DLST";class_code "n";oId "Cornea_Adult.Tissue_00224884";is.last "TRUE";is.first "FALSE";is.singleExon "FALSE"
chr14	transdecoder	five_prime_UTR	74889069	74889246	.	+	.	transcript_id "DNTX_00075050";transcript_type "protein_coding";transcript_biotype "protein_coding";gene_id "XLOC_008825";gene_name "DLST";class_code "n";oId "Cornea_Adult.Tissue_00224884";is.last "FALSE";is.first "FALSE";is.singleExon "FALSE"
chr14	transdecoder	start_codon	74889247	74889249	.	+	0	transcript_id "DNTX_00075050";transcript_type "protein_coding";transcript_biotype "protein_coding";gene_id "XLOC_008825";gene_name "DLST";class_code "n";oId "Cornea_Adult.Tissue_00224884";is.last "FALSE";is.first "FALSE";is.singleExon "FALSE"
chr14	transdecoder	CDS	74889247	74889349	.	+	0	transcript_id "DNTX_00075050";transcript_type "protein_coding";transcript_biotype "protein_coding";gene_id "XLOC_008825";gene_name "DLST";class_code "n";oId "Cornea_Adult.Tissue_00224884";is.last "FALSE";is.first "FALSE";is.singleExon "FALSE"
chr14	transdecoder	CDS	74889897	74889952	.	+	2	transcript_id "DNTX_00075050";transcript_type "protein_coding";transcript_biotype "protein_coding";gene_id "XLOC_008825";gene_name "DLST";class_code "n";oId "Cornea_Adult.Tissue_00224884";is.last "FALSE";is.first "FALSE";is.singleExon "FALSE"
chr14	transdecoder	CDS	74891056	74891223	.	+	0	transcript_id "DNTX_00075050";transcript_type "protein_coding";transcript_biotype "protein_coding";gene_id "XLOC_008825";gene_name "DLST";class_code "n";oId "Cornea_Adult.Tissue_00224884";is.last "FALSE";is.first "FALSE";is.singleExon "FALSE"
chr14	transdecoder	stop_codon	74891224	74891226	.	+	0	transcript_id "DNTX_00075050";transcript_type "protein_coding";transcript_biotype "protein_coding";gene_id "XLOC_008825";gene_name "DLST";class_code "n";oId "Cornea_Adult.Tissue_00224884";is.last "FALSE";is.first "FALSE";is.singleExon "FALSE"
chr14	transdecoder	three_prime_UTR	74891227	74892058	.	+	.	transcript_id "DNTX_00075050";transcript_type "protein_coding";transcript_biotype "protein_coding";gene_id "XLOC_008825";gene_name "DLST";class_code "n";oId "Cornea_Adult.Tissue_00224884";is.last "FALSE";is.first "FALSE";is.singleExon "FALSE"
chr14	StringTie	transcript	74889904	74903708	.	+	.	transcript_id "DNTX_00075051";transcript_type "noncoding";transcript_biotype "noncoding";gene_id "XLOC_008825";gene_name "DLST";class_code "c";oId "Cornea_Adult.Tissue_00224394";is.last "FALSE";is.first "FALSE";is.singleExon "FALSE"
chr14	StringTie	exon	74889904	74889952	.	+	.	transcript_id "DNTX_00075051";transcript_type "noncoding";transcript_biotype "noncoding";exon_number "1";gene_id "XLOC_008825";gene_name "DLST";class_code "c";oId "Cornea_Adult.Tissue_00224394";is.last "FALSE";novel_exon_id "nvl_exon61119";novel_exon_type "novel_TSS";is.first "TRUE";is.singleExon "FALSE"
chr14	StringTie	exon	74891056	74891167	.	+	.	transcript_id "DNTX_00075051";transcript_type "noncoding";transcript_biotype "noncoding";exon_number "2";gene_id "XLOC_008825";gene_name "DLST";class_code "c";oId "Cornea_Adult.Tissue_00224394";is.last "FALSE";is.first "FALSE";is.singleExon "FALSE"
chr14	StringTie	exon	74892834	74892986	.	+	.	transcript_id "DNTX_00075051";transcript_type "noncoding";transcript_biotype "noncoding";exon_number "3";gene_id "XLOC_008825";gene_name "DLST";class_code "c";oId "Cornea_Adult.Tissue_00224394";is.last "FALSE";is.first "FALSE";is.singleExon "FALSE"
chr14	StringTie	exon	74893348	74893424	.	+	.	transcript_id "DNTX_00075051";transcript_type "noncoding";transcript_biotype "noncoding";exon_number "4";gene_id "XLOC_008825";gene_name "DLST";class_code "c";oId "Cornea_Adult.Tissue_00224394";is.last "FALSE";is.first "FALSE";is.singleExon "FALSE"
chr14	StringTie	exon	74894312	74894409	.	+	.	transcript_id "DNTX_00075051";transcript_type "noncoding";transcript_biotype "noncoding";exon_number "5";gene_id "XLOC_008825";gene_name "DLST";class_code "c";oId "Cornea_Adult.Tissue_00224394";is.last "FALSE";is.first "FALSE";is.singleExon "FALSE"
chr14	StringTie	exon	74898369	74898499	.	+	.	transcript_id "DNTX_00075051";transcript_type "noncoding";transcript_biotype "noncoding";exon_number "6";gene_id "XLOC_008825";gene_name "DLST";class_code "c";oId "Cornea_Adult.Tissue_00224394";is.last "FALSE";is.first "FALSE";is.singleExon "FALSE"
chr14	StringTie	exon	74899923	74899996	.	+	.	transcript_id "DNTX_00075051";transcript_type "noncoding";transcript_biotype "noncoding";exon_number "7";gene_id "XLOC_008825";gene_name "DLST";class_code "c";oId "Cornea_Adult.Tissue_00224394";is.last "FALSE";is.first "FALSE";is.singleExon "FALSE"
chr14	StringTie	exon	74900289	74900372	.	+	.	transcript_id "DNTX_00075051";transcript_type "noncoding";transcript_biotype "noncoding";exon_number "8";gene_id "XLOC_008825";gene_name "DLST";class_code "c";oId "Cornea_Adult.Tissue_00224394";is.last "FALSE";is.first "FALSE";is.singleExon "FALSE"
chr14	StringTie	exon	74901066	74901233	.	+	.	transcript_id "DNTX_00075051";transcript_type "noncoding";transcript_biotype "noncoding";exon_number "9";gene_id "XLOC_008825";gene_name "DLST";class_code "c";oId "Cornea_Adult.Tissue_00224394";is.last "FALSE";is.first "FALSE";is.singleExon "FALSE"
chr14	StringTie	exon	74902196	74903708	.	+	.	transcript_id "DNTX_00075051";transcript_type "noncoding";transcript_biotype "noncoding";exon_number "10";gene_id "XLOC_008825";gene_name "DLST";class_code "c";oId "Cornea_Adult.Tissue_00224394";is.last "TRUE";novel_exon_id "nvl_exon61120";novel_exon_type "novel_TES";is.first "FALSE";is.singleExon "FALSE"
chr14	transdecoder	transcript	74890083	74903740	.	+	.	transcript_id "DNTX_00073109";transcript_type "protein_coding";transcript_biotype "protein_coding";gene_id "XLOC_008825";gene_name "DLST";class_code "n";oId "Brain-Cerebellum_00122101";is.last "FALSE";is.first "FALSE";is.singleExon "FALSE"
chr14	transdecoder	exon	74890083	74892986	.	+	.	transcript_id "DNTX_00073109";transcript_type "protein_coding";transcript_biotype "protein_coding";exon_number "1";gene_id "XLOC_008825";gene_name "DLST";class_code "n";oId "Brain-Cerebellum_00122101";is.last "FALSE";novel_exon_id "nvl_exon61121";novel_exon_type "novel_TSS";is.first "TRUE";is.singleExon "FALSE"
chr14	transdecoder	exon	74893348	74893424	.	+	.	transcript_id "DNTX_00073109";transcript_type "protein_coding";transcript_biotype "protein_coding";exon_number "2";gene_id "XLOC_008825";gene_name "DLST";class_code "n";oId "Brain-Cerebellum_00122101";is.last "FALSE";is.first "FALSE";is.singleExon "FALSE"
chr14	transdecoder	exon	74894312	74894409	.	+	.	transcript_id "DNTX_00073109";transcript_type "protein_coding";transcript_biotype "protein_coding";exon_number "3";gene_id "XLOC_008825";gene_name "DLST";class_code "n";oId "Brain-Cerebellum_00122101";is.last "FALSE";is.first "FALSE";is.singleExon "FALSE"
chr14	transdecoder	exon	74898369	74898499	.	+	.	transcript_id "DNTX_00073109";transcript_type "protein_coding";transcript_biotype "protein_coding";exon_number "4";gene_id "XLOC_008825";gene_name "DLST";class_code "n";oId "Brain-Cerebellum_00122101";is.last "FALSE";is.first "FALSE";is.singleExon "FALSE"
chr14	transdecoder	exon	74899923	74899996	.	+	.	transcript_id "DNTX_00073109";transcript_type "protein_coding";transcript_biotype "protein_coding";exon_number "5";gene_id "XLOC_008825";gene_name "DLST";class_code "n";oId "Brain-Cerebellum_00122101";is.last "FALSE";is.first "FALSE";is.singleExon "FALSE"
chr14	transdecoder	exon	74900289	74900372	.	+	.	transcript_id "DNTX_00073109";transcript_type "protein_coding";transcript_biotype "protein_coding";exon_number "6";gene_id "XLOC_008825";gene_name "DLST";class_code "n";oId "Brain-Cerebellum_00122101";is.last "FALSE";is.first "FALSE";is.singleExon "FALSE"
chr14	transdecoder	exon	74901066	74901233	.	+	.	transcript_id "DNTX_00073109";transcript_type "protein_coding";transcript_biotype "protein_coding";exon_number "7";gene_id "XLOC_008825";gene_name "DLST";class_code "n";oId "Brain-Cerebellum_00122101";is.last "FALSE";is.first "FALSE";is.singleExon "FALSE"
chr14	transdecoder	exon	74902196	74903740	.	+	.	transcript_id "DNTX_00073109";transcript_type "protein_coding";transcript_biotype "protein_coding";exon_number "8";gene_id "XLOC_008825";gene_name "DLST";class_code "n";oId "Brain-Cerebellum_00122101";is.last "TRUE";novel_exon_id "nvl_exon61122";novel_exon_type "novel_TES";is.first "FALSE";is.singleExon "FALSE"
chr14	transdecoder	five_prime_UTR	74890083	74892940	.	+	.	transcript_id "DNTX_00073109";transcript_type "protein_coding";transcript_biotype "protein_coding";gene_id "XLOC_008825";gene_name "DLST";class_code "n";oId "Brain-Cerebellum_00122101";is.last "FALSE";is.first "FALSE";is.singleExon "FALSE"
chr14	transdecoder	start_codon	74892941	74892943	.	+	0	transcript_id "DNTX_00073109";transcript_type "protein_coding";transcript_biotype "protein_coding";gene_id "XLOC_008825";gene_name "DLST";class_code "n";oId "Brain-Cerebellum_00122101";is.last "FALSE";is.first "FALSE";is.singleExon "FALSE"
chr14	transdecoder	CDS	74892941	74892986	.	+	0	transcript_id "DNTX_00073109";transcript_type "protein_coding";transcript_biotype "protein_coding";gene_id "XLOC_008825";gene_name "DLST";class_code "n";oId "Brain-Cerebellum_00122101";is.last "FALSE";is.first "FALSE";is.singleExon "FALSE"
chr14	transdecoder	CDS	74893348	74893424	.	+	2	transcript_id "DNTX_00073109";transcript_type "protein_coding";transcript_biotype "protein_coding";gene_id "XLOC_008825";gene_name "DLST";class_code "n";oId "Brain-Cerebellum_00122101";is.last "FALSE";is.first "FALSE";is.singleExon "FALSE"
chr14	transdecoder	CDS	74894312	74894409	.	+	0	transcript_id "DNTX_00073109";transcript_type "protein_coding";transcript_biotype "protein_coding";gene_id "XLOC_008825";gene_name "DLST";class_code "n";oId "Brain-Cerebellum_00122101";is.last "FALSE";is.first "FALSE";is.singleExon "FALSE"
chr14	transdecoder	CDS	74898369	74898499	.	+	1	transcript_id "DNTX_00073109";transcript_type "protein_coding";transcript_biotype "protein_coding";gene_id "XLOC_008825";gene_name "DLST";class_code "n";oId "Brain-Cerebellum_00122101";is.last "FALSE";is.first "FALSE";is.singleExon "FALSE"
chr14	transdecoder	CDS	74899923	74899996	.	+	2	transcript_id "DNTX_00073109";transcript_type "protein_coding";transcript_biotype "protein_coding";gene_id "XLOC_008825";gene_name "DLST";class_code "n";oId "Brain-Cerebellum_00122101";is.last "FALSE";is.first "FALSE";is.singleExon "FALSE"
chr14	transdecoder	CDS	74900289	74900372	.	+	0	transcript_id "DNTX_00073109";transcript_type "protein_coding";transcript_biotype "protein_coding";gene_id "XLOC_008825";gene_name "DLST";class_code "n";oId "Brain-Cerebellum_00122101";is.last "FALSE";is.first "FALSE";is.singleExon "FALSE"
chr14	transdecoder	CDS	74901066	74901233	.	+	0	transcript_id "DNTX_00073109";transcript_type "protein_coding";transcript_biotype "protein_coding";gene_id "XLOC_008825";gene_name "DLST";class_code "n";oId "Brain-Cerebellum_00122101";is.last "FALSE";is.first "FALSE";is.singleExon "FALSE"
chr14	transdecoder	CDS	74902196	74902327	.	+	0	transcript_id "DNTX_00073109";transcript_type "protein_coding";transcript_biotype "protein_coding";gene_id "XLOC_008825";gene_name "DLST";class_code "n";oId "Brain-Cerebellum_00122101";is.last "FALSE";is.first "FALSE";is.singleExon "FALSE"
chr14	transdecoder	stop_codon	74902328	74902330	.	+	0	transcript_id "DNTX_00073109";transcript_type "protein_coding";transcript_biotype "protein_coding";gene_id "XLOC_008825";gene_name "DLST";class_code "n";oId "Brain-Cerebellum_00122101";is.last "FALSE";is.first "FALSE";is.singleExon "FALSE"
chr14	transdecoder	three_prime_UTR	74902331	74903740	.	+	.	transcript_id "DNTX_00073109";transcript_type "protein_coding";transcript_biotype "protein_coding";gene_id "XLOC_008825";gene_name "DLST";class_code "n";oId "Brain-Cerebellum_00122101";is.last "FALSE";is.first "FALSE";is.singleExon "FALSE"
chr14	transdecoder	gene	74903835	74923396	.	-	.	gene_id "XLOC_009357";gene_name "RPS6KL1";is.last "FALSE";is.first "FALSE";is.singleExon "FALSE"
chr14	transdecoder	transcript	74903835	74923243	.	-	.	transcript_id "DNTX_00071979";transcript_type "protein_coding";transcript_biotype "protein_coding";gene_id "XLOC_009357";gene_name "RPS6KL1";class_code "j";oId "Retina_Adult.Tissue_00377880";is.last "FALSE";is.first "FALSE";is.singleExon "FALSE"
chr14	transdecoder	exon	74903835	74907124	.	-	.	transcript_id "DNTX_00071979";transcript_type "protein_coding";transcript_biotype "protein_coding";exon_number "11";gene_id "XLOC_009357";gene_name "RPS6KL1";class_code "j";oId "Retina_Adult.Tissue_00377880";is.last "TRUE";novel_exon_id "nvl_exon61123";novel_exon_type "A5SS";is.first "FALSE";is.singleExon "FALSE"
chr14	transdecoder	exon	74907435	74907530	.	-	.	transcript_id "DNTX_00071979";transcript_type "protein_coding";transcript_biotype "protein_coding";exon_number "10";gene_id "XLOC_009357";gene_name "RPS6KL1";class_code "j";oId "Retina_Adult.Tissue_00377880";is.last "FALSE";is.first "FALSE";is.singleExon "FALSE"
chr14	transdecoder	exon	74908850	74908932	.	-	.	transcript_id "DNTX_00071979";transcript_type "protein_coding";transcript_biotype "protein_coding";exon_number "9";gene_id "XLOC_009357";gene_name "RPS6KL1";class_code "j";oId "Retina_Adult.Tissue_00377880";is.last "FALSE";is.first "FALSE";is.singleExon "FALSE"
chr14	transdecoder	exon	74909101	74909190	.	-	.	transcript_id "DNTX_00071979";transcript_type "protein_coding";transcript_biotype "protein_coding";exon_number "8";gene_id "XLOC_009357";gene_name "RPS6KL1";class_code "j";oId "Retina_Adult.Tissue_00377880";is.last "FALSE";is.first "FALSE";is.singleExon "FALSE"
chr14	transdecoder	exon	74909543	74910148	.	-	.	transcript_id "DNTX_00071979";transcript_type "protein_coding";transcript_biotype "protein_coding";exon_number "7";gene_id "XLOC_009357";gene_name "RPS6KL1";class_code "j";oId "Retina_Adult.Tissue_00377880";is.last "FALSE";is.first "FALSE";is.singleExon "FALSE"
chr14	transdecoder	exon	74911248	74911380	.	-	.	transcript_id "DNTX_00071979";transcript_type "protein_coding";transcript_biotype "protein_coding";exon_number "6";gene_id "XLOC_009357";gene_name "RPS6KL1";class_code "j";oId "Retina_Adult.Tissue_00377880";is.last "FALSE";is.first "FALSE";is.singleExon "FALSE"
chr14	transdecoder	exon	74911794	74911841	.	-	.	transcript_id "DNTX_00071979";transcript_type "protein_coding";transcript_biotype "protein_coding";exon_number "5";gene_id "XLOC_009357";gene_name "RPS6KL1";class_code "j";oId "Retina_Adult.Tissue_00377880";is.last "FALSE";is.first "FALSE";is.singleExon "FALSE"
chr14	transdecoder	exon	74919845	74919969	.	-	.	transcript_id "DNTX_00071979";transcript_type "protein_coding";transcript_biotype "protein_coding";exon_number "4";gene_id "XLOC_009357";gene_name "RPS6KL1";class_code "j";oId "Retina_Adult.Tissue_00377880";is.last "FALSE";is.first "FALSE";is.singleExon "FALSE"
chr14	transdecoder	exon	74921277	74921561	.	-	.	transcript_id "DNTX_00071979";transcript_type "protein_coding";transcript_biotype "protein_coding";exon_number "3";gene_id "XLOC_009357";gene_name "RPS6KL1";class_code "j";oId "Retina_Adult.Tissue_00377880";is.last "FALSE";is.first "FALSE";is.singleExon "FALSE"
chr14	transdecoder	exon	74921978	74922485	.	-	.	transcript_id "DNTX_00071979";transcript_type "protein_coding";transcript_biotype "protein_coding";exon_number "2";gene_id "XLOC_009357";gene_name "RPS6KL1";class_code "j";oId "Retina_Adult.Tissue_00377880";is.last "FALSE";is.first "FALSE";is.singleExon "FALSE"
chr14	transdecoder	exon	74923180	74923243	.	-	.	transcript_id "DNTX_00071979";transcript_type "protein_coding";transcript_biotype "protein_coding";exon_number "1";gene_id "XLOC_009357";gene_name "RPS6KL1";class_code "j";oId "Retina_Adult.Tissue_00377880";is.last "FALSE";is.first "TRUE";is.singleExon "FALSE"
chr14	transdecoder	five_prime_UTR	74921542	74921561	.	-	.	transcript_id "DNTX_00071979";transcript_type "protein_coding";transcript_biotype "protein_coding";gene_id "XLOC_009357";gene_name "RPS6KL1";class_code "j";oId "Retina_Adult.Tissue_00377880";is.last "FALSE";is.first "FALSE";is.singleExon "FALSE"
chr14	transdecoder	five_prime_UTR	74921978	74922485	.	-	.	transcript_id "DNTX_00071979";transcript_type "protein_coding";transcript_biotype "protein_coding";gene_id "XLOC_009357";gene_name "RPS6KL1";class_code "j";oId "Retina_Adult.Tissue_00377880";is.last "FALSE";is.first "FALSE";is.singleExon "FALSE"
chr14	transdecoder	five_prime_UTR	74923180	74923243	.	-	.	transcript_id "DNTX_00071979";transcript_type "protein_coding";transcript_biotype "protein_coding";gene_id "XLOC_009357";gene_name "RPS6KL1";class_code "j";oId "Retina_Adult.Tissue_00377880";is.last "FALSE";is.first "TRUE";is.singleExon "FALSE"
chr14	transdecoder	start_codon	74921539	74921541	.	-	0	transcript_id "DNTX_00071979";transcript_type "protein_coding";transcript_biotype "protein_coding";gene_id "XLOC_009357";gene_name "RPS6KL1";class_code "j";oId "Retina_Adult.Tissue_00377880";is.last "FALSE";is.first "FALSE";is.singleExon "FALSE"
chr14	transdecoder	CDS	74907017	74907124	.	-	0	transcript_id "DNTX_00071979";transcript_type "protein_coding";transcript_biotype "protein_coding";gene_id "XLOC_009357";gene_name "RPS6KL1";class_code "j";oId "Retina_Adult.Tissue_00377880";is.last "FALSE";is.first "FALSE";is.singleExon "FALSE"
chr14	transdecoder	CDS	74907435	74907530	.	-	0	transcript_id "DNTX_00071979";transcript_type "protein_coding";transcript_biotype "protein_coding";gene_id "XLOC_009357";gene_name "RPS6KL1";class_code "j";oId "Retina_Adult.Tissue_00377880";is.last "FALSE";is.first "FALSE";is.singleExon "FALSE"
chr14	transdecoder	CDS	74908850	74908932	.	-	2	transcript_id "DNTX_00071979";transcript_type "protein_coding";transcript_biotype "protein_coding";gene_id "XLOC_009357";gene_name "RPS6KL1";class_code "j";oId "Retina_Adult.Tissue_00377880";is.last "FALSE";is.first "FALSE";is.singleExon "FALSE"
chr14	transdecoder	CDS	74909101	74909190	.	-	2	transcript_id "DNTX_00071979";transcript_type "protein_coding";transcript_biotype "protein_coding";gene_id "XLOC_009357";gene_name "RPS6KL1";class_code "j";oId "Retina_Adult.Tissue_00377880";is.last "FALSE";is.first "FALSE";is.singleExon "FALSE"
chr14	transdecoder	CDS	74909543	74910148	.	-	2	transcript_id "DNTX_00071979";transcript_type "protein_coding";transcript_biotype "protein_coding";gene_id "XLOC_009357";gene_name "RPS6KL1";class_code "j";oId "Retina_Adult.Tissue_00377880";is.last "FALSE";is.first "FALSE";is.singleExon "FALSE"
chr14	transdecoder	CDS	74911248	74911380	.	-	0	transcript_id "DNTX_00071979";transcript_type "protein_coding";transcript_biotype "protein_coding";gene_id "XLOC_009357";gene_name "RPS6KL1";class_code "j";oId "Retina_Adult.Tissue_00377880";is.last "FALSE";is.first "FALSE";is.singleExon "FALSE"
chr14	transdecoder	CDS	74911794	74911841	.	-	0	transcript_id "DNTX_00071979";transcript_type "protein_coding";transcript_biotype "protein_coding";gene_id "XLOC_009357";gene_name "RPS6KL1";class_code "j";oId "Retina_Adult.Tissue_00377880";is.last "FALSE";is.first "FALSE";is.singleExon "FALSE"
chr14	transdecoder	CDS	74919845	74919969	.	-	2	transcript_id "DNTX_00071979";transcript_type "protein_coding";transcript_biotype "protein_coding";gene_id "XLOC_009357";gene_name "RPS6KL1";class_code "j";oId "Retina_Adult.Tissue_00377880";is.last "FALSE";is.first "FALSE";is.singleExon "FALSE"
chr14	transdecoder	CDS	74921277	74921541	.	-	0	transcript_id "DNTX_00071979";transcript_type "protein_coding";transcript_biotype "protein_coding";gene_id "XLOC_009357";gene_name "RPS6KL1";class_code "j";oId "Retina_Adult.Tissue_00377880";is.last "FALSE";is.first "FALSE";is.singleExon "FALSE"
chr14	transdecoder	stop_codon	74907014	74907016	.	-	0	transcript_id "DNTX_00071979";transcript_type "protein_coding";transcript_biotype "protein_coding";gene_id "XLOC_009357";gene_name "RPS6KL1";class_code "j";oId "Retina_Adult.Tissue_00377880";is.last "FALSE";is.first "FALSE";is.singleExon "FALSE"
chr14	transdecoder	three_prime_UTR	74903835	74907013	.	-	.	transcript_id "DNTX_00071979";transcript_type "protein_coding";transcript_biotype "protein_coding";gene_id "XLOC_009357";gene_name "RPS6KL1";class_code "j";oId "Retina_Adult.Tissue_00377880";is.last "FALSE";is.first "FALSE";is.singleExon "FALSE"
chr14	transdecoder	transcript	74903951	74923243	.	-	.	transcript_id "DNTX_00071982";transcript_type "protein_coding";transcript_biotype "protein_coding";gene_id "XLOC_009357";gene_name "RPS6KL1";class_code "n";oId "Brain-CerebellarHemisphere_00118028";is.last "FALSE";is.first "FALSE";is.singleExon "FALSE"
chr14	transdecoder	exon	74903951	74907124	.	-	.	transcript_id "DNTX_00071982";transcript_type "protein_coding";transcript_biotype "protein_coding";exon_number "10";gene_id "XLOC_009357";gene_name "RPS6KL1";class_code "n";oId "Brain-CerebellarHemisphere_00118028";is.last "TRUE";novel_exon_id "nvl_exon61124";novel_exon_type "A5SS";is.first "FALSE";is.singleExon "FALSE"
chr14	transdecoder	exon	74907435	74907530	.	-	.	transcript_id "DNTX_00071982";transcript_type "protein_coding";transcript_biotype "protein_coding";exon_number "9";gene_id "XLOC_009357";gene_name "RPS6KL1";class_code "n";oId "Brain-CerebellarHemisphere_00118028";is.last "FALSE";is.first "FALSE";is.singleExon "FALSE"
chr14	transdecoder	exon	74908850	74908932	.	-	.	transcript_id "DNTX_00071982";transcript_type "protein_coding";transcript_biotype "protein_coding";exon_number "8";gene_id "XLOC_009357";gene_name "RPS6KL1";class_code "n";oId "Brain-CerebellarHemisphere_00118028";is.last "FALSE";is.first "FALSE";is.singleExon "FALSE"
chr14	transdecoder	exon	74909101	74910148	.	-	.	transcript_id "DNTX_00071982";transcript_type "protein_coding";transcript_biotype "protein_coding";exon_number "7";gene_id "XLOC_009357";gene_name "RPS6KL1";class_code "n";oId "Brain-CerebellarHemisphere_00118028";is.last "FALSE";is.first "FALSE";is.singleExon "FALSE"
chr14	transdecoder	exon	74911248	74911380	.	-	.	transcript_id "DNTX_00071982";transcript_type "protein_coding";transcript_biotype "protein_coding";exon_number "6";gene_id "XLOC_009357";gene_name "RPS6KL1";class_code "n";oId "Brain-CerebellarHemisphere_00118028";is.last "FALSE";is.first "FALSE";is.singleExon "FALSE"
chr14	transdecoder	exon	74911794	74911841	.	-	.	transcript_id "DNTX_00071982";transcript_type "protein_coding";transcript_biotype "protein_coding";exon_number "5";gene_id "XLOC_009357";gene_name "RPS6KL1";class_code "n";oId "Brain-CerebellarHemisphere_00118028";is.last "FALSE";is.first "FALSE";is.singleExon "FALSE"
chr14	transdecoder	exon	74919845	74919969	.	-	.	transcript_id "DNTX_00071982";transcript_type "protein_coding";transcript_biotype "protein_coding";exon_number "4";gene_id "XLOC_009357";gene_name "RPS6KL1";class_code "n";oId "Brain-CerebellarHemisphere_00118028";is.last "FALSE";is.first "FALSE";is.singleExon "FALSE"
chr14	transdecoder	exon	74921277	74921561	.	-	.	transcript_id "DNTX_00071982";transcript_type "protein_coding";transcript_biotype "protein_coding";exon_number "3";gene_id "XLOC_009357";gene_name "RPS6KL1";class_code "n";oId "Brain-CerebellarHemisphere_00118028";is.last "FALSE";is.first "FALSE";is.singleExon "FALSE"
chr14	transdecoder	exon	74921978	74922485	.	-	.	transcript_id "DNTX_00071982";transcript_type "protein_coding";transcript_biotype "protein_coding";exon_number "2";gene_id "XLOC_009357";gene_name "RPS6KL1";class_code "n";oId "Brain-CerebellarHemisphere_00118028";is.last "FALSE";is.first "FALSE";is.singleExon "FALSE"
chr14	transdecoder	exon	74923180	74923243	.	-	.	transcript_id "DNTX_00071982";transcript_type "protein_coding";transcript_biotype "protein_coding";exon_number "1";gene_id "XLOC_009357";gene_name "RPS6KL1";class_code "n";oId "Brain-CerebellarHemisphere_00118028";is.last "FALSE";is.first "TRUE";is.singleExon "FALSE"
chr14	transdecoder	five_prime_UTR	74921542	74921561	.	-	.	transcript_id "DNTX_00071982";transcript_type "protein_coding";transcript_biotype "protein_coding";gene_id "XLOC_009357";gene_name "RPS6KL1";class_code "n";oId "Brain-CerebellarHemisphere_00118028";is.last "FALSE";is.first "FALSE";is.singleExon "FALSE"
chr14	transdecoder	five_prime_UTR	74921978	74922485	.	-	.	transcript_id "DNTX_00071982";transcript_type "protein_coding";transcript_biotype "protein_coding";gene_id "XLOC_009357";gene_name "RPS6KL1";class_code "n";oId "Brain-CerebellarHemisphere_00118028";is.last "FALSE";is.first "FALSE";is.singleExon "FALSE"
chr14	transdecoder	five_prime_UTR	74923180	74923243	.	-	.	transcript_id "DNTX_00071982";transcript_type "protein_coding";transcript_biotype "protein_coding";gene_id "XLOC_009357";gene_name "RPS6KL1";class_code "n";oId "Brain-CerebellarHemisphere_00118028";is.last "FALSE";is.first "TRUE";is.singleExon "FALSE"
chr14	transdecoder	start_codon	74921539	74921541	.	-	2	transcript_id "DNTX_00071982";transcript_type "protein_coding";transcript_biotype "protein_coding";gene_id "XLOC_009357";gene_name "RPS6KL1";class_code "n";oId "Brain-CerebellarHemisphere_00118028";is.last "FALSE";is.first "FALSE";is.singleExon "FALSE"
chr14	transdecoder	CDS	74909277	74910148	.	-	2	transcript_id "DNTX_00071982";transcript_type "protein_coding";transcript_biotype "protein_coding";gene_id "XLOC_009357";gene_name "RPS6KL1";class_code "n";oId "Brain-CerebellarHemisphere_00118028";is.last "FALSE";is.first "FALSE";is.singleExon "FALSE"
chr14	transdecoder	CDS	74911248	74911380	.	-	0	transcript_id "DNTX_00071982";transcript_type "protein_coding";transcript_biotype "protein_coding";gene_id "XLOC_009357";gene_name "RPS6KL1";class_code "n";oId "Brain-CerebellarHemisphere_00118028";is.last "FALSE";is.first "FALSE";is.singleExon "FALSE"
chr14	transdecoder	CDS	74911794	74911841	.	-	0	transcript_id "DNTX_00071982";transcript_type "protein_coding";transcript_biotype "protein_coding";gene_id "XLOC_009357";gene_name "RPS6KL1";class_code "n";oId "Brain-CerebellarHemisphere_00118028";is.last "FALSE";is.first "FALSE";is.singleExon "FALSE"
chr14	transdecoder	CDS	74919845	74919969	.	-	2	transcript_id "DNTX_00071982";transcript_type "protein_coding";transcript_biotype "protein_coding";gene_id "XLOC_009357";gene_name "RPS6KL1";class_code "n";oId "Brain-CerebellarHemisphere_00118028";is.last "FALSE";is.first "FALSE";is.singleExon "FALSE"
chr14	transdecoder	CDS	74921277	74921541	.	-	0	transcript_id "DNTX_00071982";transcript_type "protein_coding";transcript_biotype "protein_coding";gene_id "XLOC_009357";gene_name "RPS6KL1";class_code "n";oId "Brain-CerebellarHemisphere_00118028";is.last "FALSE";is.first "FALSE";is.singleExon "FALSE"
chr14	transdecoder	stop_codon	74909274	74909276	.	-	2	transcript_id "DNTX_00071982";transcript_type "protein_coding";transcript_biotype "protein_coding";gene_id "XLOC_009357";gene_name "RPS6KL1";class_code "n";oId "Brain-CerebellarHemisphere_00118028";is.last "FALSE";is.first "FALSE";is.singleExon "FALSE"
chr14	transdecoder	three_prime_UTR	74903951	74907124	.	-	.	transcript_id "DNTX_00071982";transcript_type "protein_coding";transcript_biotype "protein_coding";gene_id "XLOC_009357";gene_name "RPS6KL1";class_code "n";oId "Brain-CerebellarHemisphere_00118028";is.last "TRUE";novel_exon_id "nvl_exon61124";novel_exon_type "A5SS";is.first "FALSE";is.singleExon "FALSE"
chr14	transdecoder	three_prime_UTR	74907435	74907530	.	-	.	transcript_id "DNTX_00071982";transcript_type "protein_coding";transcript_biotype "protein_coding";gene_id "XLOC_009357";gene_name "RPS6KL1";class_code "n";oId "Brain-CerebellarHemisphere_00118028";is.last "FALSE";is.first "FALSE";is.singleExon "FALSE"
chr14	transdecoder	three_prime_UTR	74908850	74908932	.	-	.	transcript_id "DNTX_00071982";transcript_type "protein_coding";transcript_biotype "protein_coding";gene_id "XLOC_009357";gene_name "RPS6KL1";class_code "n";oId "Brain-CerebellarHemisphere_00118028";is.last "FALSE";is.first "FALSE";is.singleExon "FALSE"
chr14	transdecoder	three_prime_UTR	74909101	74909273	.	-	.	transcript_id "DNTX_00071982";transcript_type "protein_coding";transcript_biotype "protein_coding";gene_id "XLOC_009357";gene_name "RPS6KL1";class_code "n";oId "Brain-CerebellarHemisphere_00118028";is.last "FALSE";is.first "FALSE";is.singleExon "FALSE"
chr14	transdecoder	transcript	74903951	74923243	.	-	.	transcript_id "DNTX_00073863";transcript_type "protein_coding";transcript_biotype "protein_coding";gene_id "XLOC_009357";gene_name "RPS6KL1";class_code "n";oId "Brain-CerebellarHemisphere_00120349";is.last "FALSE";is.first "FALSE";is.singleExon "FALSE"
chr14	transdecoder	exon	74903951	74907124	.	-	.	transcript_id "DNTX_00073863";transcript_type "protein_coding";transcript_biotype "protein_coding";exon_number "9";gene_id "XLOC_009357";gene_name "RPS6KL1";class_code "n";oId "Brain-CerebellarHemisphere_00120349";is.last "TRUE";novel_exon_id "nvl_exon61124";novel_exon_type "A5SS";is.first "FALSE";is.singleExon "FALSE"
chr14	transdecoder	exon	74907435	74907530	.	-	.	transcript_id "DNTX_00073863";transcript_type "protein_coding";transcript_biotype "protein_coding";exon_number "8";gene_id "XLOC_009357";gene_name "RPS6KL1";class_code "n";oId "Brain-CerebellarHemisphere_00120349";is.last "FALSE";is.first "FALSE";is.singleExon "FALSE"
chr14	transdecoder	exon	74908850	74908932	.	-	.	transcript_id "DNTX_00073863";transcript_type "protein_coding";transcript_biotype "protein_coding";exon_number "7";gene_id "XLOC_009357";gene_name "RPS6KL1";class_code "n";oId "Brain-CerebellarHemisphere_00120349";is.last "FALSE";is.first "FALSE";is.singleExon "FALSE"
chr14	transdecoder	exon	74909101	74911380	.	-	.	transcript_id "DNTX_00073863";transcript_type "protein_coding";transcript_biotype "protein_coding";exon_number "6";gene_id "XLOC_009357";gene_name "RPS6KL1";class_code "n";oId "Brain-CerebellarHemisphere_00120349";is.last "FALSE";novel_exon_id "nvl_exon61125";novel_exon_type "RI";is.first "FALSE";is.singleExon "FALSE"
chr14	transdecoder	exon	74911794	74911841	.	-	.	transcript_id "DNTX_00073863";transcript_type "protein_coding";transcript_biotype "protein_coding";exon_number "5";gene_id "XLOC_009357";gene_name "RPS6KL1";class_code "n";oId "Brain-CerebellarHemisphere_00120349";is.last "FALSE";is.first "FALSE";is.singleExon "FALSE"
chr14	transdecoder	exon	74919845	74919969	.	-	.	transcript_id "DNTX_00073863";transcript_type "protein_coding";transcript_biotype "protein_coding";exon_number "4";gene_id "XLOC_009357";gene_name "RPS6KL1";class_code "n";oId "Brain-CerebellarHemisphere_00120349";is.last "FALSE";is.first "FALSE";is.singleExon "FALSE"
chr14	transdecoder	exon	74921277	74921561	.	-	.	transcript_id "DNTX_00073863";transcript_type "protein_coding";transcript_biotype "protein_coding";exon_number "3";gene_id "XLOC_009357";gene_name "RPS6KL1";class_code "n";oId "Brain-CerebellarHemisphere_00120349";is.last "FALSE";is.first "FALSE";is.singleExon "FALSE"
chr14	transdecoder	exon	74921978	74922485	.	-	.	transcript_id "DNTX_00073863";transcript_type "protein_coding";transcript_biotype "protein_coding";exon_number "2";gene_id "XLOC_009357";gene_name "RPS6KL1";class_code "n";oId "Brain-CerebellarHemisphere_00120349";is.last "FALSE";is.first "FALSE";is.singleExon "FALSE"
chr14	transdecoder	exon	74923180	74923243	.	-	.	transcript_id "DNTX_00073863";transcript_type "protein_coding";transcript_biotype "protein_coding";exon_number "1";gene_id "XLOC_009357";gene_name "RPS6KL1";class_code "n";oId "Brain-CerebellarHemisphere_00120349";is.last "FALSE";is.first "TRUE";is.singleExon "FALSE"
chr14	transdecoder	five_prime_UTR	74910069	74911380	.	-	.	transcript_id "DNTX_00073863";transcript_type "protein_coding";transcript_biotype "protein_coding";gene_id "XLOC_009357";gene_name "RPS6KL1";class_code "n";oId "Brain-CerebellarHemisphere_00120349";is.last "FALSE";is.first "FALSE";is.singleExon "FALSE"
chr14	transdecoder	five_prime_UTR	74911794	74911841	.	-	.	transcript_id "DNTX_00073863";transcript_type "protein_coding";transcript_biotype "protein_coding";gene_id "XLOC_009357";gene_name "RPS6KL1";class_code "n";oId "Brain-CerebellarHemisphere_00120349";is.last "FALSE";is.first "FALSE";is.singleExon "FALSE"
chr14	transdecoder	five_prime_UTR	74919845	74919969	.	-	.	transcript_id "DNTX_00073863";transcript_type "protein_coding";transcript_biotype "protein_coding";gene_id "XLOC_009357";gene_name "RPS6KL1";class_code "n";oId "Brain-CerebellarHemisphere_00120349";is.last "FALSE";is.first "FALSE";is.singleExon "FALSE"
chr14	transdecoder	five_prime_UTR	74921277	74921561	.	-	.	transcript_id "DNTX_00073863";transcript_type "protein_coding";transcript_biotype "protein_coding";gene_id "XLOC_009357";gene_name "RPS6KL1";class_code "n";oId "Brain-CerebellarHemisphere_00120349";is.last "FALSE";is.first "FALSE";is.singleExon "FALSE"
chr14	transdecoder	five_prime_UTR	74921978	74922485	.	-	.	transcript_id "DNTX_00073863";transcript_type "protein_coding";transcript_biotype "protein_coding";gene_id "XLOC_009357";gene_name "RPS6KL1";class_code "n";oId "Brain-CerebellarHemisphere_00120349";is.last "FALSE";is.first "FALSE";is.singleExon "FALSE"
chr14	transdecoder	five_prime_UTR	74923180	74923243	.	-	.	transcript_id "DNTX_00073863";transcript_type "protein_coding";transcript_biotype "protein_coding";gene_id "XLOC_009357";gene_name "RPS6KL1";class_code "n";oId "Brain-CerebellarHemisphere_00120349";is.last "FALSE";is.first "TRUE";is.singleExon "FALSE"
chr14	transdecoder	start_codon	74910066	74910068	.	-	0	transcript_id "DNTX_00073863";transcript_type "protein_coding";transcript_biotype "protein_coding";gene_id "XLOC_009357";gene_name "RPS6KL1";class_code "n";oId "Brain-CerebellarHemisphere_00120349";is.last "FALSE";is.first "FALSE";is.singleExon "FALSE"
chr14	transdecoder	CDS	74909277	74910068	.	-	0	transcript_id "DNTX_00073863";transcript_type "protein_coding";transcript_biotype "protein_coding";gene_id "XLOC_009357";gene_name "RPS6KL1";class_code "n";oId "Brain-CerebellarHemisphere_00120349";is.last "FALSE";is.first "FALSE";is.singleExon "FALSE"
chr14	transdecoder	stop_codon	74909274	74909276	.	-	0	transcript_id "DNTX_00073863";transcript_type "protein_coding";transcript_biotype "protein_coding";gene_id "XLOC_009357";gene_name "RPS6KL1";class_code "n";oId "Brain-CerebellarHemisphere_00120349";is.last "FALSE";is.first "FALSE";is.singleExon "FALSE"
chr14	transdecoder	three_prime_UTR	74903951	74907124	.	-	.	transcript_id "DNTX_00073863";transcript_type "protein_coding";transcript_biotype "protein_coding";gene_id "XLOC_009357";gene_name "RPS6KL1";class_code "n";oId "Brain-CerebellarHemisphere_00120349";is.last "TRUE";novel_exon_id "nvl_exon61124";novel_exon_type "A5SS";is.first "FALSE";is.singleExon "FALSE"
chr14	transdecoder	three_prime_UTR	74907435	74907530	.	-	.	transcript_id "DNTX_00073863";transcript_type "protein_coding";transcript_biotype "protein_coding";gene_id "XLOC_009357";gene_name "RPS6KL1";class_code "n";oId "Brain-CerebellarHemisphere_00120349";is.last "FALSE";is.first "FALSE";is.singleExon "FALSE"
chr14	transdecoder	three_prime_UTR	74908850	74908932	.	-	.	transcript_id "DNTX_00073863";transcript_type "protein_coding";transcript_biotype "protein_coding";gene_id "XLOC_009357";gene_name "RPS6KL1";class_code "n";oId "Brain-CerebellarHemisphere_00120349";is.last "FALSE";is.first "FALSE";is.singleExon "FALSE"
chr14	transdecoder	three_prime_UTR	74909101	74909273	.	-	.	transcript_id "DNTX_00073863";transcript_type "protein_coding";transcript_biotype "protein_coding";gene_id "XLOC_009357";gene_name "RPS6KL1";class_code "n";oId "Brain-CerebellarHemisphere_00120349";is.last "FALSE";is.first "FALSE";is.singleExon "FALSE"
chr14	transdecoder	transcript	74903954	74922442	.	-	.	transcript_id "DNTX_00071980";transcript_type "protein_coding";transcript_biotype "protein_coding";gene_id "XLOC_009357";gene_name "RPS6KL1";class_code "=";oId "Retina_Adult.Tissue_00377876";is.last "FALSE";is.first "FALSE";is.singleExon "FALSE"
chr14	transdecoder	exon	74903954	74907124	.	-	.	transcript_id "DNTX_00071980";transcript_type "protein_coding";transcript_biotype "protein_coding";exon_number "11";gene_id "XLOC_009357";gene_name "RPS6KL1";class_code "=";oId "Retina_Adult.Tissue_00377876";is.last "TRUE";is.first "FALSE";is.singleExon "FALSE"
chr14	transdecoder	exon	74907435	74907530	.	-	.	transcript_id "DNTX_00071980";transcript_type "protein_coding";transcript_biotype "protein_coding";exon_number "10";gene_id "XLOC_009357";gene_name "RPS6KL1";class_code "=";oId "Retina_Adult.Tissue_00377876";is.last "FALSE";is.first "FALSE";is.singleExon "FALSE"
chr14	transdecoder	exon	74908850	74908932	.	-	.	transcript_id "DNTX_00071980";transcript_type "protein_coding";transcript_biotype "protein_coding";exon_number "9";gene_id "XLOC_009357";gene_name "RPS6KL1";class_code "=";oId "Retina_Adult.Tissue_00377876";is.last "FALSE";is.first "FALSE";is.singleExon "FALSE"
chr14	transdecoder	exon	74909101	74909190	.	-	.	transcript_id "DNTX_00071980";transcript_type "protein_coding";transcript_biotype "protein_coding";exon_number "8";gene_id "XLOC_009357";gene_name "RPS6KL1";class_code "=";oId "Retina_Adult.Tissue_00377876";is.last "FALSE";is.first "FALSE";is.singleExon "FALSE"
chr14	transdecoder	exon	74909543	74910148	.	-	.	transcript_id "DNTX_00071980";transcript_type "protein_coding";transcript_biotype "protein_coding";exon_number "7";gene_id "XLOC_009357";gene_name "RPS6KL1";class_code "=";oId "Retina_Adult.Tissue_00377876";is.last "FALSE";is.first "FALSE";is.singleExon "FALSE"
chr14	transdecoder	exon	74911248	74911380	.	-	.	transcript_id "DNTX_00071980";transcript_type "protein_coding";transcript_biotype "protein_coding";exon_number "6";gene_id "XLOC_009357";gene_name "RPS6KL1";class_code "=";oId "Retina_Adult.Tissue_00377876";is.last "FALSE";is.first "FALSE";is.singleExon "FALSE"
chr14	transdecoder	exon	74911794	74911841	.	-	.	transcript_id "DNTX_00071980";transcript_type "protein_coding";transcript_biotype "protein_coding";exon_number "5";gene_id "XLOC_009357";gene_name "RPS6KL1";class_code "=";oId "Retina_Adult.Tissue_00377876";is.last "FALSE";is.first "FALSE";is.singleExon "FALSE"
chr14	transdecoder	exon	74918513	74918605	.	-	.	transcript_id "DNTX_00071980";transcript_type "protein_coding";transcript_biotype "protein_coding";exon_number "4";gene_id "XLOC_009357";gene_name "RPS6KL1";class_code "=";oId "Retina_Adult.Tissue_00377876";is.last "FALSE";is.first "FALSE";is.singleExon "FALSE"
chr14	transdecoder	exon	74919845	74919969	.	-	.	transcript_id "DNTX_00071980";transcript_type "protein_coding";transcript_biotype "protein_coding";exon_number "3";gene_id "XLOC_009357";gene_name "RPS6KL1";class_code "=";oId "Retina_Adult.Tissue_00377876";is.last "FALSE";is.first "FALSE";is.singleExon "FALSE"
chr14	transdecoder	exon	74921277	74921561	.	-	.	transcript_id "DNTX_00071980";transcript_type "protein_coding";transcript_biotype "protein_coding";exon_number "2";gene_id "XLOC_009357";gene_name "RPS6KL1";class_code "=";oId "Retina_Adult.Tissue_00377876";is.last "FALSE";is.first "FALSE";is.singleExon "FALSE"
chr14	transdecoder	exon	74921978	74922442	.	-	.	transcript_id "DNTX_00071980";transcript_type "protein_coding";transcript_biotype "protein_coding";exon_number "1";gene_id "XLOC_009357";gene_name "RPS6KL1";class_code "=";oId "Retina_Adult.Tissue_00377876";is.last "FALSE";is.first "TRUE";is.singleExon "FALSE"
chr14	transdecoder	five_prime_UTR	74921542	74921561	.	-	.	transcript_id "DNTX_00071980";transcript_type "protein_coding";transcript_biotype "protein_coding";gene_id "XLOC_009357";gene_name "RPS6KL1";class_code "=";oId "Retina_Adult.Tissue_00377876";is.last "FALSE";is.first "FALSE";is.singleExon "FALSE"
chr14	transdecoder	five_prime_UTR	74921978	74922442	.	-	.	transcript_id "DNTX_00071980";transcript_type "protein_coding";transcript_biotype "protein_coding";gene_id "XLOC_009357";gene_name "RPS6KL1";class_code "=";oId "Retina_Adult.Tissue_00377876";is.last "FALSE";is.first "TRUE";is.singleExon "FALSE"
chr14	transdecoder	start_codon	74921539	74921541	.	-	0	transcript_id "DNTX_00071980";transcript_type "protein_coding";transcript_biotype "protein_coding";gene_id "XLOC_009357";gene_name "RPS6KL1";class_code "=";oId "Retina_Adult.Tissue_00377876";is.last "FALSE";is.first "FALSE";is.singleExon "FALSE"
chr14	transdecoder	CDS	74907017	74907124	.	-	0	transcript_id "DNTX_00071980";transcript_type "protein_coding";transcript_biotype "protein_coding";gene_id "XLOC_009357";gene_name "RPS6KL1";class_code "=";oId "Retina_Adult.Tissue_00377876";is.last "FALSE";is.first "FALSE";is.singleExon "FALSE"
chr14	transdecoder	CDS	74907435	74907530	.	-	0	transcript_id "DNTX_00071980";transcript_type "protein_coding";transcript_biotype "protein_coding";gene_id "XLOC_009357";gene_name "RPS6KL1";class_code "=";oId "Retina_Adult.Tissue_00377876";is.last "FALSE";is.first "FALSE";is.singleExon "FALSE"
chr14	transdecoder	CDS	74908850	74908932	.	-	2	transcript_id "DNTX_00071980";transcript_type "protein_coding";transcript_biotype "protein_coding";gene_id "XLOC_009357";gene_name "RPS6KL1";class_code "=";oId "Retina_Adult.Tissue_00377876";is.last "FALSE";is.first "FALSE";is.singleExon "FALSE"
chr14	transdecoder	CDS	74909101	74909190	.	-	2	transcript_id "DNTX_00071980";transcript_type "protein_coding";transcript_biotype "protein_coding";gene_id "XLOC_009357";gene_name "RPS6KL1";class_code "=";oId "Retina_Adult.Tissue_00377876";is.last "FALSE";is.first "FALSE";is.singleExon "FALSE"
chr14	transdecoder	CDS	74909543	74910148	.	-	2	transcript_id "DNTX_00071980";transcript_type "protein_coding";transcript_biotype "protein_coding";gene_id "XLOC_009357";gene_name "RPS6KL1";class_code "=";oId "Retina_Adult.Tissue_00377876";is.last "FALSE";is.first "FALSE";is.singleExon "FALSE"
chr14	transdecoder	CDS	74911248	74911380	.	-	0	transcript_id "DNTX_00071980";transcript_type "protein_coding";transcript_biotype "protein_coding";gene_id "XLOC_009357";gene_name "RPS6KL1";class_code "=";oId "Retina_Adult.Tissue_00377876";is.last "FALSE";is.first "FALSE";is.singleExon "FALSE"
chr14	transdecoder	CDS	74911794	74911841	.	-	0	transcript_id "DNTX_00071980";transcript_type "protein_coding";transcript_biotype "protein_coding";gene_id "XLOC_009357";gene_name "RPS6KL1";class_code "=";oId "Retina_Adult.Tissue_00377876";is.last "FALSE";is.first "FALSE";is.singleExon "FALSE"
chr14	transdecoder	CDS	74918513	74918605	.	-	0	transcript_id "DNTX_00071980";transcript_type "protein_coding";transcript_biotype "protein_coding";gene_id "XLOC_009357";gene_name "RPS6KL1";class_code "=";oId "Retina_Adult.Tissue_00377876";is.last "FALSE";is.first "FALSE";is.singleExon "FALSE"
chr14	transdecoder	CDS	74919845	74919969	.	-	2	transcript_id "DNTX_00071980";transcript_type "protein_coding";transcript_biotype "protein_coding";gene_id "XLOC_009357";gene_name "RPS6KL1";class_code "=";oId "Retina_Adult.Tissue_00377876";is.last "FALSE";is.first "FALSE";is.singleExon "FALSE"
chr14	transdecoder	CDS	74921277	74921541	.	-	0	transcript_id "DNTX_00071980";transcript_type "protein_coding";transcript_biotype "protein_coding";gene_id "XLOC_009357";gene_name "RPS6KL1";class_code "=";oId "Retina_Adult.Tissue_00377876";is.last "FALSE";is.first "FALSE";is.singleExon "FALSE"
chr14	transdecoder	stop_codon	74907014	74907016	.	-	0	transcript_id "DNTX_00071980";transcript_type "protein_coding";transcript_biotype "protein_coding";gene_id "XLOC_009357";gene_name "RPS6KL1";class_code "=";oId "Retina_Adult.Tissue_00377876";is.last "FALSE";is.first "FALSE";is.singleExon "FALSE"
chr14	transdecoder	three_prime_UTR	74903954	74907013	.	-	.	transcript_id "DNTX_00071980";transcript_type "protein_coding";transcript_biotype "protein_coding";gene_id "XLOC_009357";gene_name "RPS6KL1";class_code "=";oId "Retina_Adult.Tissue_00377876";is.last "FALSE";is.first "FALSE";is.singleExon "FALSE"
chr14	transdecoder	transcript	74903954	74923243	.	-	.	transcript_id "DNTX_00071981";transcript_type "protein_coding";transcript_biotype "protein_coding";gene_id "XLOC_009357";gene_name "RPS6KL1";class_code "=";oId "Retina_Adult.Tissue_00377877";is.last "FALSE";is.first "FALSE";is.singleExon "FALSE"
chr14	transdecoder	exon	74903954	74907530	.	-	.	transcript_id "DNTX_00071981";transcript_type "protein_coding";transcript_biotype "protein_coding";exon_number "9";gene_id "XLOC_009357";gene_name "RPS6KL1";class_code "=";oId "Retina_Adult.Tissue_00377877";is.last "TRUE";is.first "FALSE";is.singleExon "FALSE"
chr14	transdecoder	exon	74908850	74908932	.	-	.	transcript_id "DNTX_00071981";transcript_type "protein_coding";transcript_biotype "protein_coding";exon_number "8";gene_id "XLOC_009357";gene_name "RPS6KL1";class_code "=";oId "Retina_Adult.Tissue_00377877";is.last "FALSE";is.first "FALSE";is.singleExon "FALSE"
chr14	transdecoder	exon	74909101	74910148	.	-	.	transcript_id "DNTX_00071981";transcript_type "protein_coding";transcript_biotype "protein_coding";exon_number "7";gene_id "XLOC_009357";gene_name "RPS6KL1";class_code "=";oId "Retina_Adult.Tissue_00377877";is.last "FALSE";is.first "FALSE";is.singleExon "FALSE"
chr14	transdecoder	exon	74911248	74911380	.	-	.	transcript_id "DNTX_00071981";transcript_type "protein_coding";transcript_biotype "protein_coding";exon_number "6";gene_id "XLOC_009357";gene_name "RPS6KL1";class_code "=";oId "Retina_Adult.Tissue_00377877";is.last "FALSE";is.first "FALSE";is.singleExon "FALSE"
chr14	transdecoder	exon	74911794	74911841	.	-	.	transcript_id "DNTX_00071981";transcript_type "protein_coding";transcript_biotype "protein_coding";exon_number "5";gene_id "XLOC_009357";gene_name "RPS6KL1";class_code "=";oId "Retina_Adult.Tissue_00377877";is.last "FALSE";is.first "FALSE";is.singleExon "FALSE"
chr14	transdecoder	exon	74918513	74918605	.	-	.	transcript_id "DNTX_00071981";transcript_type "protein_coding";transcript_biotype "protein_coding";exon_number "4";gene_id "XLOC_009357";gene_name "RPS6KL1";class_code "=";oId "Retina_Adult.Tissue_00377877";is.last "FALSE";is.first "FALSE";is.singleExon "FALSE"
chr14	transdecoder	exon	74919845	74919969	.	-	.	transcript_id "DNTX_00071981";transcript_type "protein_coding";transcript_biotype "protein_coding";exon_number "3";gene_id "XLOC_009357";gene_name "RPS6KL1";class_code "=";oId "Retina_Adult.Tissue_00377877";is.last "FALSE";is.first "FALSE";is.singleExon "FALSE"
chr14	transdecoder	exon	74921277	74921561	.	-	.	transcript_id "DNTX_00071981";transcript_type "protein_coding";transcript_biotype "protein_coding";exon_number "2";gene_id "XLOC_009357";gene_name "RPS6KL1";class_code "=";oId "Retina_Adult.Tissue_00377877";is.last "FALSE";is.first "FALSE";is.singleExon "FALSE"
chr14	transdecoder	exon	74923180	74923243	.	-	.	transcript_id "DNTX_00071981";transcript_type "protein_coding";transcript_biotype "protein_coding";exon_number "1";gene_id "XLOC_009357";gene_name "RPS6KL1";class_code "=";oId "Retina_Adult.Tissue_00377877";is.last "FALSE";is.first "TRUE";is.singleExon "FALSE"
chr14	transdecoder	five_prime_UTR	74921542	74921561	.	-	.	transcript_id "DNTX_00071981";transcript_type "protein_coding";transcript_biotype "protein_coding";gene_id "XLOC_009357";gene_name "RPS6KL1";class_code "=";oId "Retina_Adult.Tissue_00377877";is.last "FALSE";is.first "FALSE";is.singleExon "FALSE"
chr14	transdecoder	five_prime_UTR	74923180	74923243	.	-	.	transcript_id "DNTX_00071981";transcript_type "protein_coding";transcript_biotype "protein_coding";gene_id "XLOC_009357";gene_name "RPS6KL1";class_code "=";oId "Retina_Adult.Tissue_00377877";is.last "FALSE";is.first "TRUE";is.singleExon "FALSE"
chr14	transdecoder	start_codon	74921539	74921541	.	-	2	transcript_id "DNTX_00071981";transcript_type "protein_coding";transcript_biotype "protein_coding";gene_id "XLOC_009357";gene_name "RPS6KL1";class_code "=";oId "Retina_Adult.Tissue_00377877";is.last "FALSE";is.first "FALSE";is.singleExon "FALSE"
chr14	transdecoder	CDS	74909277	74910148	.	-	2	transcript_id "DNTX_00071981";transcript_type "protein_coding";transcript_biotype "protein_coding";gene_id "XLOC_009357";gene_name "RPS6KL1";class_code "=";oId "Retina_Adult.Tissue_00377877";is.last "FALSE";is.first "FALSE";is.singleExon "FALSE"
chr14	transdecoder	CDS	74911248	74911380	.	-	0	transcript_id "DNTX_00071981";transcript_type "protein_coding";transcript_biotype "protein_coding";gene_id "XLOC_009357";gene_name "RPS6KL1";class_code "=";oId "Retina_Adult.Tissue_00377877";is.last "FALSE";is.first "FALSE";is.singleExon "FALSE"
chr14	transdecoder	CDS	74911794	74911841	.	-	0	transcript_id "DNTX_00071981";transcript_type "protein_coding";transcript_biotype "protein_coding";gene_id "XLOC_009357";gene_name "RPS6KL1";class_code "=";oId "Retina_Adult.Tissue_00377877";is.last "FALSE";is.first "FALSE";is.singleExon "FALSE"
chr14	transdecoder	CDS	74918513	74918605	.	-	0	transcript_id "DNTX_00071981";transcript_type "protein_coding";transcript_biotype "protein_coding";gene_id "XLOC_009357";gene_name "RPS6KL1";class_code "=";oId "Retina_Adult.Tissue_00377877";is.last "FALSE";is.first "FALSE";is.singleExon "FALSE"
chr14	transdecoder	CDS	74919845	74919969	.	-	2	transcript_id "DNTX_00071981";transcript_type "protein_coding";transcript_biotype "protein_coding";gene_id "XLOC_009357";gene_name "RPS6KL1";class_code "=";oId "Retina_Adult.Tissue_00377877";is.last "FALSE";is.first "FALSE";is.singleExon "FALSE"
chr14	transdecoder	CDS	74921277	74921541	.	-	0	transcript_id "DNTX_00071981";transcript_type "protein_coding";transcript_biotype "protein_coding";gene_id "XLOC_009357";gene_name "RPS6KL1";class_code "=";oId "Retina_Adult.Tissue_00377877";is.last "FALSE";is.first "FALSE";is.singleExon "FALSE"
chr14	transdecoder	stop_codon	74909274	74909276	.	-	2	transcript_id "DNTX_00071981";transcript_type "protein_coding";transcript_biotype "protein_coding";gene_id "XLOC_009357";gene_name "RPS6KL1";class_code "=";oId "Retina_Adult.Tissue_00377877";is.last "FALSE";is.first "FALSE";is.singleExon "FALSE"
chr14	transdecoder	three_prime_UTR	74903954	74907530	.	-	.	transcript_id "DNTX_00071981";transcript_type "protein_coding";transcript_biotype "protein_coding";gene_id "XLOC_009357";gene_name "RPS6KL1";class_code "=";oId "Retina_Adult.Tissue_00377877";is.last "TRUE";is.first "FALSE";is.singleExon "FALSE"
chr14	transdecoder	three_prime_UTR	74908850	74908932	.	-	.	transcript_id "DNTX_00071981";transcript_type "protein_coding";transcript_biotype "protein_coding";gene_id "XLOC_009357";gene_name "RPS6KL1";class_code "=";oId "Retina_Adult.Tissue_00377877";is.last "FALSE";is.first "FALSE";is.singleExon "FALSE"
chr14	transdecoder	three_prime_UTR	74909101	74909273	.	-	.	transcript_id "DNTX_00071981";transcript_type "protein_coding";transcript_biotype "protein_coding";gene_id "XLOC_009357";gene_name "RPS6KL1";class_code "=";oId "Retina_Adult.Tissue_00377877";is.last "FALSE";is.first "FALSE";is.singleExon "FALSE"
chr14	transdecoder	transcript	74903954	74923243	.	-	.	transcript_id "DNTX_00074421";transcript_type "protein_coding";transcript_biotype "protein_coding";gene_id "XLOC_009357";gene_name "RPS6KL1";class_code "j";oId "Brain-Cortex_00117243";is.last "FALSE";is.first "FALSE";is.singleExon "FALSE"
chr14	transdecoder	exon	74903954	74907124	.	-	.	transcript_id "DNTX_00074421";transcript_type "protein_coding";transcript_biotype "protein_coding";exon_number "11";gene_id "XLOC_009357";gene_name "RPS6KL1";class_code "j";oId "Brain-Cortex_00117243";is.last "TRUE";is.first "FALSE";is.singleExon "FALSE"
chr14	transdecoder	exon	74907435	74907530	.	-	.	transcript_id "DNTX_00074421";transcript_type "protein_coding";transcript_biotype "protein_coding";exon_number "10";gene_id "XLOC_009357";gene_name "RPS6KL1";class_code "j";oId "Brain-Cortex_00117243";is.last "FALSE";is.first "FALSE";is.singleExon "FALSE"
chr14	transdecoder	exon	74908850	74908932	.	-	.	transcript_id "DNTX_00074421";transcript_type "protein_coding";transcript_biotype "protein_coding";exon_number "9";gene_id "XLOC_009357";gene_name "RPS6KL1";class_code "j";oId "Brain-Cortex_00117243";is.last "FALSE";is.first "FALSE";is.singleExon "FALSE"
chr14	transdecoder	exon	74909101	74909190	.	-	.	transcript_id "DNTX_00074421";transcript_type "protein_coding";transcript_biotype "protein_coding";exon_number "8";gene_id "XLOC_009357";gene_name "RPS6KL1";class_code "j";oId "Brain-Cortex_00117243";is.last "FALSE";is.first "FALSE";is.singleExon "FALSE"
chr14	transdecoder	exon	74911248	74911380	.	-	.	transcript_id "DNTX_00074421";transcript_type "protein_coding";transcript_biotype "protein_coding";exon_number "7";gene_id "XLOC_009357";gene_name "RPS6KL1";class_code "j";oId "Brain-Cortex_00117243";is.last "FALSE";is.first "FALSE";is.singleExon "FALSE"
chr14	transdecoder	exon	74911794	74911841	.	-	.	transcript_id "DNTX_00074421";transcript_type "protein_coding";transcript_biotype "protein_coding";exon_number "6";gene_id "XLOC_009357";gene_name "RPS6KL1";class_code "j";oId "Brain-Cortex_00117243";is.last "FALSE";is.first "FALSE";is.singleExon "FALSE"
chr14	transdecoder	exon	74918513	74918605	.	-	.	transcript_id "DNTX_00074421";transcript_type "protein_coding";transcript_biotype "protein_coding";exon_number "5";gene_id "XLOC_009357";gene_name "RPS6KL1";class_code "j";oId "Brain-Cortex_00117243";is.last "FALSE";is.first "FALSE";is.singleExon "FALSE"
chr14	transdecoder	exon	74919845	74919969	.	-	.	transcript_id "DNTX_00074421";transcript_type "protein_coding";transcript_biotype "protein_coding";exon_number "4";gene_id "XLOC_009357";gene_name "RPS6KL1";class_code "j";oId "Brain-Cortex_00117243";is.last "FALSE";is.first "FALSE";is.singleExon "FALSE"
chr14	transdecoder	exon	74921277	74921561	.	-	.	transcript_id "DNTX_00074421";transcript_type "protein_coding";transcript_biotype "protein_coding";exon_number "3";gene_id "XLOC_009357";gene_name "RPS6KL1";class_code "j";oId "Brain-Cortex_00117243";is.last "FALSE";is.first "FALSE";is.singleExon "FALSE"
chr14	transdecoder	exon	74921978	74922485	.	-	.	transcript_id "DNTX_00074421";transcript_type "protein_coding";transcript_biotype "protein_coding";exon_number "2";gene_id "XLOC_009357";gene_name "RPS6KL1";class_code "j";oId "Brain-Cortex_00117243";is.last "FALSE";is.first "FALSE";is.singleExon "FALSE"
chr14	transdecoder	exon	74923180	74923243	.	-	.	transcript_id "DNTX_00074421";transcript_type "protein_coding";transcript_biotype "protein_coding";exon_number "1";gene_id "XLOC_009357";gene_name "RPS6KL1";class_code "j";oId "Brain-Cortex_00117243";is.last "FALSE";is.first "TRUE";is.singleExon "FALSE"
chr14	transdecoder	five_prime_UTR	74921542	74921561	.	-	.	transcript_id "DNTX_00074421";transcript_type "protein_coding";transcript_biotype "protein_coding";gene_id "XLOC_009357";gene_name "RPS6KL1";class_code "j";oId "Brain-Cortex_00117243";is.last "FALSE";is.first "FALSE";is.singleExon "FALSE"
chr14	transdecoder	five_prime_UTR	74921978	74922485	.	-	.	transcript_id "DNTX_00074421";transcript_type "protein_coding";transcript_biotype "protein_coding";gene_id "XLOC_009357";gene_name "RPS6KL1";class_code "j";oId "Brain-Cortex_00117243";is.last "FALSE";is.first "FALSE";is.singleExon "FALSE"
chr14	transdecoder	five_prime_UTR	74923180	74923243	.	-	.	transcript_id "DNTX_00074421";transcript_type "protein_coding";transcript_biotype "protein_coding";gene_id "XLOC_009357";gene_name "RPS6KL1";class_code "j";oId "Brain-Cortex_00117243";is.last "FALSE";is.first "TRUE";is.singleExon "FALSE"
chr14	transdecoder	start_codon	74921539	74921541	.	-	0	transcript_id "DNTX_00074421";transcript_type "protein_coding";transcript_biotype "protein_coding";gene_id "XLOC_009357";gene_name "RPS6KL1";class_code "j";oId "Brain-Cortex_00117243";is.last "FALSE";is.first "FALSE";is.singleExon "FALSE"
chr14	transdecoder	CDS	74907017	74907124	.	-	0	transcript_id "DNTX_00074421";transcript_type "protein_coding";transcript_biotype "protein_coding";gene_id "XLOC_009357";gene_name "RPS6KL1";class_code "j";oId "Brain-Cortex_00117243";is.last "FALSE";is.first "FALSE";is.singleExon "FALSE"
chr14	transdecoder	CDS	74907435	74907530	.	-	0	transcript_id "DNTX_00074421";transcript_type "protein_coding";transcript_biotype "protein_coding";gene_id "XLOC_009357";gene_name "RPS6KL1";class_code "j";oId "Brain-Cortex_00117243";is.last "FALSE";is.first "FALSE";is.singleExon "FALSE"
chr14	transdecoder	CDS	74908850	74908932	.	-	2	transcript_id "DNTX_00074421";transcript_type "protein_coding";transcript_biotype "protein_coding";gene_id "XLOC_009357";gene_name "RPS6KL1";class_code "j";oId "Brain-Cortex_00117243";is.last "FALSE";is.first "FALSE";is.singleExon "FALSE"
chr14	transdecoder	CDS	74909101	74909190	.	-	2	transcript_id "DNTX_00074421";transcript_type "protein_coding";transcript_biotype "protein_coding";gene_id "XLOC_009357";gene_name "RPS6KL1";class_code "j";oId "Brain-Cortex_00117243";is.last "FALSE";is.first "FALSE";is.singleExon "FALSE"
chr14	transdecoder	CDS	74911248	74911380	.	-	0	transcript_id "DNTX_00074421";transcript_type "protein_coding";transcript_biotype "protein_coding";gene_id "XLOC_009357";gene_name "RPS6KL1";class_code "j";oId "Brain-Cortex_00117243";is.last "FALSE";is.first "FALSE";is.singleExon "FALSE"
chr14	transdecoder	CDS	74911794	74911841	.	-	0	transcript_id "DNTX_00074421";transcript_type "protein_coding";transcript_biotype "protein_coding";gene_id "XLOC_009357";gene_name "RPS6KL1";class_code "j";oId "Brain-Cortex_00117243";is.last "FALSE";is.first "FALSE";is.singleExon "FALSE"
chr14	transdecoder	CDS	74918513	74918605	.	-	0	transcript_id "DNTX_00074421";transcript_type "protein_coding";transcript_biotype "protein_coding";gene_id "XLOC_009357";gene_name "RPS6KL1";class_code "j";oId "Brain-Cortex_00117243";is.last "FALSE";is.first "FALSE";is.singleExon "FALSE"
chr14	transdecoder	CDS	74919845	74919969	.	-	2	transcript_id "DNTX_00074421";transcript_type "protein_coding";transcript_biotype "protein_coding";gene_id "XLOC_009357";gene_name "RPS6KL1";class_code "j";oId "Brain-Cortex_00117243";is.last "FALSE";is.first "FALSE";is.singleExon "FALSE"
chr14	transdecoder	CDS	74921277	74921541	.	-	0	transcript_id "DNTX_00074421";transcript_type "protein_coding";transcript_biotype "protein_coding";gene_id "XLOC_009357";gene_name "RPS6KL1";class_code "j";oId "Brain-Cortex_00117243";is.last "FALSE";is.first "FALSE";is.singleExon "FALSE"
chr14	transdecoder	stop_codon	74907014	74907016	.	-	0	transcript_id "DNTX_00074421";transcript_type "protein_coding";transcript_biotype "protein_coding";gene_id "XLOC_009357";gene_name "RPS6KL1";class_code "j";oId "Brain-Cortex_00117243";is.last "FALSE";is.first "FALSE";is.singleExon "FALSE"
chr14	transdecoder	three_prime_UTR	74903954	74907013	.	-	.	transcript_id "DNTX_00074421";transcript_type "protein_coding";transcript_biotype "protein_coding";gene_id "XLOC_009357";gene_name "RPS6KL1";class_code "j";oId "Brain-Cortex_00117243";is.last "FALSE";is.first "FALSE";is.singleExon "FALSE"
chr14	transdecoder	transcript	74903954	74923255	.	-	.	transcript_id "DNTX_00072611";transcript_type "protein_coding";transcript_biotype "protein_coding";gene_id "XLOC_009357";gene_name "RPS6KL1";class_code "n";oId "Brain-Nucleusaccumbensbasalganglia_00120759";is.last "FALSE";is.first "FALSE";is.singleExon "FALSE"
chr14	transdecoder	exon	74903954	74907124	.	-	.	transcript_id "DNTX_00072611";transcript_type "protein_coding";transcript_biotype "protein_coding";exon_number "11";gene_id "XLOC_009357";gene_name "RPS6KL1";class_code "n";oId "Brain-Nucleusaccumbensbasalganglia_00120759";is.last "TRUE";is.first "FALSE";is.singleExon "FALSE"
chr14	transdecoder	exon	74907435	74907530	.	-	.	transcript_id "DNTX_00072611";transcript_type "protein_coding";transcript_biotype "protein_coding";exon_number "10";gene_id "XLOC_009357";gene_name "RPS6KL1";class_code "n";oId "Brain-Nucleusaccumbensbasalganglia_00120759";is.last "FALSE";is.first "FALSE";is.singleExon "FALSE"
chr14	transdecoder	exon	74908850	74908932	.	-	.	transcript_id "DNTX_00072611";transcript_type "protein_coding";transcript_biotype "protein_coding";exon_number "9";gene_id "XLOC_009357";gene_name "RPS6KL1";class_code "n";oId "Brain-Nucleusaccumbensbasalganglia_00120759";is.last "FALSE";is.first "FALSE";is.singleExon "FALSE"
chr14	transdecoder	exon	74909101	74910148	.	-	.	transcript_id "DNTX_00072611";transcript_type "protein_coding";transcript_biotype "protein_coding";exon_number "8";gene_id "XLOC_009357";gene_name "RPS6KL1";class_code "n";oId "Brain-Nucleusaccumbensbasalganglia_00120759";is.last "FALSE";is.first "FALSE";is.singleExon "FALSE"
chr14	transdecoder	exon	74911248	74911380	.	-	.	transcript_id "DNTX_00072611";transcript_type "protein_coding";transcript_biotype "protein_coding";exon_number "7";gene_id "XLOC_009357";gene_name "RPS6KL1";class_code "n";oId "Brain-Nucleusaccumbensbasalganglia_00120759";is.last "FALSE";is.first "FALSE";is.singleExon "FALSE"
chr14	transdecoder	exon	74911794	74911841	.	-	.	transcript_id "DNTX_00072611";transcript_type "protein_coding";transcript_biotype "protein_coding";exon_number "6";gene_id "XLOC_009357";gene_name "RPS6KL1";class_code "n";oId "Brain-Nucleusaccumbensbasalganglia_00120759";is.last "FALSE";is.first "FALSE";is.singleExon "FALSE"
chr14	transdecoder	exon	74918513	74918605	.	-	.	transcript_id "DNTX_00072611";transcript_type "protein_coding";transcript_biotype "protein_coding";exon_number "5";gene_id "XLOC_009357";gene_name "RPS6KL1";class_code "n";oId "Brain-Nucleusaccumbensbasalganglia_00120759";is.last "FALSE";is.first "FALSE";is.singleExon "FALSE"
chr14	transdecoder	exon	74919845	74919969	.	-	.	transcript_id "DNTX_00072611";transcript_type "protein_coding";transcript_biotype "protein_coding";exon_number "4";gene_id "XLOC_009357";gene_name "RPS6KL1";class_code "n";oId "Brain-Nucleusaccumbensbasalganglia_00120759";is.last "FALSE";is.first "FALSE";is.singleExon "FALSE"
chr14	transdecoder	exon	74921277	74921561	.	-	.	transcript_id "DNTX_00072611";transcript_type "protein_coding";transcript_biotype "protein_coding";exon_number "3";gene_id "XLOC_009357";gene_name "RPS6KL1";class_code "n";oId "Brain-Nucleusaccumbensbasalganglia_00120759";is.last "FALSE";is.first "FALSE";is.singleExon "FALSE"
chr14	transdecoder	exon	74921978	74922485	.	-	.	transcript_id "DNTX_00072611";transcript_type "protein_coding";transcript_biotype "protein_coding";exon_number "2";gene_id "XLOC_009357";gene_name "RPS6KL1";class_code "n";oId "Brain-Nucleusaccumbensbasalganglia_00120759";is.last "FALSE";is.first "FALSE";is.singleExon "FALSE"
chr14	transdecoder	exon	74923180	74923255	.	-	.	transcript_id "DNTX_00072611";transcript_type "protein_coding";transcript_biotype "protein_coding";exon_number "1";gene_id "XLOC_009357";gene_name "RPS6KL1";class_code "n";oId "Brain-Nucleusaccumbensbasalganglia_00120759";is.last "FALSE";is.first "TRUE";is.singleExon "FALSE"
chr14	transdecoder	five_prime_UTR	74921542	74921561	.	-	.	transcript_id "DNTX_00072611";transcript_type "protein_coding";transcript_biotype "protein_coding";gene_id "XLOC_009357";gene_name "RPS6KL1";class_code "n";oId "Brain-Nucleusaccumbensbasalganglia_00120759";is.last "FALSE";is.first "FALSE";is.singleExon "FALSE"
chr14	transdecoder	five_prime_UTR	74921978	74922485	.	-	.	transcript_id "DNTX_00072611";transcript_type "protein_coding";transcript_biotype "protein_coding";gene_id "XLOC_009357";gene_name "RPS6KL1";class_code "n";oId "Brain-Nucleusaccumbensbasalganglia_00120759";is.last "FALSE";is.first "FALSE";is.singleExon "FALSE"
chr14	transdecoder	five_prime_UTR	74923180	74923255	.	-	.	transcript_id "DNTX_00072611";transcript_type "protein_coding";transcript_biotype "protein_coding";gene_id "XLOC_009357";gene_name "RPS6KL1";class_code "n";oId "Brain-Nucleusaccumbensbasalganglia_00120759";is.last "FALSE";is.first "TRUE";is.singleExon "FALSE"
chr14	transdecoder	start_codon	74921539	74921541	.	-	2	transcript_id "DNTX_00072611";transcript_type "protein_coding";transcript_biotype "protein_coding";gene_id "XLOC_009357";gene_name "RPS6KL1";class_code "n";oId "Brain-Nucleusaccumbensbasalganglia_00120759";is.last "FALSE";is.first "FALSE";is.singleExon "FALSE"
chr14	transdecoder	CDS	74909277	74910148	.	-	2	transcript_id "DNTX_00072611";transcript_type "protein_coding";transcript_biotype "protein_coding";gene_id "XLOC_009357";gene_name "RPS6KL1";class_code "n";oId "Brain-Nucleusaccumbensbasalganglia_00120759";is.last "FALSE";is.first "FALSE";is.singleExon "FALSE"
chr14	transdecoder	CDS	74911248	74911380	.	-	0	transcript_id "DNTX_00072611";transcript_type "protein_coding";transcript_biotype "protein_coding";gene_id "XLOC_009357";gene_name "RPS6KL1";class_code "n";oId "Brain-Nucleusaccumbensbasalganglia_00120759";is.last "FALSE";is.first "FALSE";is.singleExon "FALSE"
chr14	transdecoder	CDS	74911794	74911841	.	-	0	transcript_id "DNTX_00072611";transcript_type "protein_coding";transcript_biotype "protein_coding";gene_id "XLOC_009357";gene_name "RPS6KL1";class_code "n";oId "Brain-Nucleusaccumbensbasalganglia_00120759";is.last "FALSE";is.first "FALSE";is.singleExon "FALSE"
chr14	transdecoder	CDS	74918513	74918605	.	-	0	transcript_id "DNTX_00072611";transcript_type "protein_coding";transcript_biotype "protein_coding";gene_id "XLOC_009357";gene_name "RPS6KL1";class_code "n";oId "Brain-Nucleusaccumbensbasalganglia_00120759";is.last "FALSE";is.first "FALSE";is.singleExon "FALSE"
chr14	transdecoder	CDS	74919845	74919969	.	-	2	transcript_id "DNTX_00072611";transcript_type "protein_coding";transcript_biotype "protein_coding";gene_id "XLOC_009357";gene_name "RPS6KL1";class_code "n";oId "Brain-Nucleusaccumbensbasalganglia_00120759";is.last "FALSE";is.first "FALSE";is.singleExon "FALSE"
chr14	transdecoder	CDS	74921277	74921541	.	-	0	transcript_id "DNTX_00072611";transcript_type "protein_coding";transcript_biotype "protein_coding";gene_id "XLOC_009357";gene_name "RPS6KL1";class_code "n";oId "Brain-Nucleusaccumbensbasalganglia_00120759";is.last "FALSE";is.first "FALSE";is.singleExon "FALSE"
chr14	transdecoder	stop_codon	74909274	74909276	.	-	2	transcript_id "DNTX_00072611";transcript_type "protein_coding";transcript_biotype "protein_coding";gene_id "XLOC_009357";gene_name "RPS6KL1";class_code "n";oId "Brain-Nucleusaccumbensbasalganglia_00120759";is.last "FALSE";is.first "FALSE";is.singleExon "FALSE"
chr14	transdecoder	three_prime_UTR	74903954	74907124	.	-	.	transcript_id "DNTX_00072611";transcript_type "protein_coding";transcript_biotype "protein_coding";gene_id "XLOC_009357";gene_name "RPS6KL1";class_code "n";oId "Brain-Nucleusaccumbensbasalganglia_00120759";is.last "TRUE";is.first "FALSE";is.singleExon "FALSE"
chr14	transdecoder	three_prime_UTR	74907435	74907530	.	-	.	transcript_id "DNTX_00072611";transcript_type "protein_coding";transcript_biotype "protein_coding";gene_id "XLOC_009357";gene_name "RPS6KL1";class_code "n";oId "Brain-Nucleusaccumbensbasalganglia_00120759";is.last "FALSE";is.first "FALSE";is.singleExon "FALSE"
chr14	transdecoder	three_prime_UTR	74908850	74908932	.	-	.	transcript_id "DNTX_00072611";transcript_type "protein_coding";transcript_biotype "protein_coding";gene_id "XLOC_009357";gene_name "RPS6KL1";class_code "n";oId "Brain-Nucleusaccumbensbasalganglia_00120759";is.last "FALSE";is.first "FALSE";is.singleExon "FALSE"
chr14	transdecoder	three_prime_UTR	74909101	74909273	.	-	.	transcript_id "DNTX_00072611";transcript_type "protein_coding";transcript_biotype "protein_coding";gene_id "XLOC_009357";gene_name "RPS6KL1";class_code "n";oId "Brain-Nucleusaccumbensbasalganglia_00120759";is.last "FALSE";is.first "FALSE";is.singleExon "FALSE"
chr14	transdecoder	transcript	74903954	74923255	.	-	.	transcript_id "DNTX_00072612";transcript_type "protein_coding";transcript_biotype "protein_coding";gene_id "XLOC_009357";gene_name "RPS6KL1";class_code "n";oId "Brain-Nucleusaccumbensbasalganglia_00123050";is.last "FALSE";is.first "FALSE";is.singleExon "FALSE"
chr14	transdecoder	exon	74903954	74907124	.	-	.	transcript_id "DNTX_00072612";transcript_type "protein_coding";transcript_biotype "protein_coding";exon_number "10";gene_id "XLOC_009357";gene_name "RPS6KL1";class_code "n";oId "Brain-Nucleusaccumbensbasalganglia_00123050";is.last "TRUE";is.first "FALSE";is.singleExon "FALSE"
chr14	transdecoder	exon	74907435	74907530	.	-	.	transcript_id "DNTX_00072612";transcript_type "protein_coding";transcript_biotype "protein_coding";exon_number "9";gene_id "XLOC_009357";gene_name "RPS6KL1";class_code "n";oId "Brain-Nucleusaccumbensbasalganglia_00123050";is.last "FALSE";is.first "FALSE";is.singleExon "FALSE"
chr14	transdecoder	exon	74908850	74908932	.	-	.	transcript_id "DNTX_00072612";transcript_type "protein_coding";transcript_biotype "protein_coding";exon_number "8";gene_id "XLOC_009357";gene_name "RPS6KL1";class_code "n";oId "Brain-Nucleusaccumbensbasalganglia_00123050";is.last "FALSE";is.first "FALSE";is.singleExon "FALSE"
chr14	transdecoder	exon	74909101	74911380	.	-	.	transcript_id "DNTX_00072612";transcript_type "protein_coding";transcript_biotype "protein_coding";exon_number "7";gene_id "XLOC_009357";gene_name "RPS6KL1";class_code "n";oId "Brain-Nucleusaccumbensbasalganglia_00123050";is.last "FALSE";novel_exon_id "nvl_exon61125";novel_exon_type "RI";is.first "FALSE";is.singleExon "FALSE"
chr14	transdecoder	exon	74911794	74911841	.	-	.	transcript_id "DNTX_00072612";transcript_type "protein_coding";transcript_biotype "protein_coding";exon_number "6";gene_id "XLOC_009357";gene_name "RPS6KL1";class_code "n";oId "Brain-Nucleusaccumbensbasalganglia_00123050";is.last "FALSE";is.first "FALSE";is.singleExon "FALSE"
chr14	transdecoder	exon	74918513	74918605	.	-	.	transcript_id "DNTX_00072612";transcript_type "protein_coding";transcript_biotype "protein_coding";exon_number "5";gene_id "XLOC_009357";gene_name "RPS6KL1";class_code "n";oId "Brain-Nucleusaccumbensbasalganglia_00123050";is.last "FALSE";is.first "FALSE";is.singleExon "FALSE"
chr14	transdecoder	exon	74919845	74919969	.	-	.	transcript_id "DNTX_00072612";transcript_type "protein_coding";transcript_biotype "protein_coding";exon_number "4";gene_id "XLOC_009357";gene_name "RPS6KL1";class_code "n";oId "Brain-Nucleusaccumbensbasalganglia_00123050";is.last "FALSE";is.first "FALSE";is.singleExon "FALSE"
chr14	transdecoder	exon	74921277	74921561	.	-	.	transcript_id "DNTX_00072612";transcript_type "protein_coding";transcript_biotype "protein_coding";exon_number "3";gene_id "XLOC_009357";gene_name "RPS6KL1";class_code "n";oId "Brain-Nucleusaccumbensbasalganglia_00123050";is.last "FALSE";is.first "FALSE";is.singleExon "FALSE"
chr14	transdecoder	exon	74921978	74922485	.	-	.	transcript_id "DNTX_00072612";transcript_type "protein_coding";transcript_biotype "protein_coding";exon_number "2";gene_id "XLOC_009357";gene_name "RPS6KL1";class_code "n";oId "Brain-Nucleusaccumbensbasalganglia_00123050";is.last "FALSE";is.first "FALSE";is.singleExon "FALSE"
chr14	transdecoder	exon	74923180	74923255	.	-	.	transcript_id "DNTX_00072612";transcript_type "protein_coding";transcript_biotype "protein_coding";exon_number "1";gene_id "XLOC_009357";gene_name "RPS6KL1";class_code "n";oId "Brain-Nucleusaccumbensbasalganglia_00123050";is.last "FALSE";is.first "TRUE";is.singleExon "FALSE"
chr14	transdecoder	five_prime_UTR	74910069	74911380	.	-	.	transcript_id "DNTX_00072612";transcript_type "protein_coding";transcript_biotype "protein_coding";gene_id "XLOC_009357";gene_name "RPS6KL1";class_code "n";oId "Brain-Nucleusaccumbensbasalganglia_00123050";is.last "FALSE";is.first "FALSE";is.singleExon "FALSE"
chr14	transdecoder	five_prime_UTR	74911794	74911841	.	-	.	transcript_id "DNTX_00072612";transcript_type "protein_coding";transcript_biotype "protein_coding";gene_id "XLOC_009357";gene_name "RPS6KL1";class_code "n";oId "Brain-Nucleusaccumbensbasalganglia_00123050";is.last "FALSE";is.first "FALSE";is.singleExon "FALSE"
chr14	transdecoder	five_prime_UTR	74918513	74918605	.	-	.	transcript_id "DNTX_00072612";transcript_type "protein_coding";transcript_biotype "protein_coding";gene_id "XLOC_009357";gene_name "RPS6KL1";class_code "n";oId "Brain-Nucleusaccumbensbasalganglia_00123050";is.last "FALSE";is.first "FALSE";is.singleExon "FALSE"
chr14	transdecoder	five_prime_UTR	74919845	74919969	.	-	.	transcript_id "DNTX_00072612";transcript_type "protein_coding";transcript_biotype "protein_coding";gene_id "XLOC_009357";gene_name "RPS6KL1";class_code "n";oId "Brain-Nucleusaccumbensbasalganglia_00123050";is.last "FALSE";is.first "FALSE";is.singleExon "FALSE"
chr14	transdecoder	five_prime_UTR	74921277	74921561	.	-	.	transcript_id "DNTX_00072612";transcript_type "protein_coding";transcript_biotype "protein_coding";gene_id "XLOC_009357";gene_name "RPS6KL1";class_code "n";oId "Brain-Nucleusaccumbensbasalganglia_00123050";is.last "FALSE";is.first "FALSE";is.singleExon "FALSE"
chr14	transdecoder	five_prime_UTR	74921978	74922485	.	-	.	transcript_id "DNTX_00072612";transcript_type "protein_coding";transcript_biotype "protein_coding";gene_id "XLOC_009357";gene_name "RPS6KL1";class_code "n";oId "Brain-Nucleusaccumbensbasalganglia_00123050";is.last "FALSE";is.first "FALSE";is.singleExon "FALSE"
chr14	transdecoder	five_prime_UTR	74923180	74923255	.	-	.	transcript_id "DNTX_00072612";transcript_type "protein_coding";transcript_biotype "protein_coding";gene_id "XLOC_009357";gene_name "RPS6KL1";class_code "n";oId "Brain-Nucleusaccumbensbasalganglia_00123050";is.last "FALSE";is.first "TRUE";is.singleExon "FALSE"
chr14	transdecoder	start_codon	74910066	74910068	.	-	0	transcript_id "DNTX_00072612";transcript_type "protein_coding";transcript_biotype "protein_coding";gene_id "XLOC_009357";gene_name "RPS6KL1";class_code "n";oId "Brain-Nucleusaccumbensbasalganglia_00123050";is.last "FALSE";is.first "FALSE";is.singleExon "FALSE"
chr14	transdecoder	CDS	74909277	74910068	.	-	0	transcript_id "DNTX_00072612";transcript_type "protein_coding";transcript_biotype "protein_coding";gene_id "XLOC_009357";gene_name "RPS6KL1";class_code "n";oId "Brain-Nucleusaccumbensbasalganglia_00123050";is.last "FALSE";is.first "FALSE";is.singleExon "FALSE"
chr14	transdecoder	stop_codon	74909274	74909276	.	-	0	transcript_id "DNTX_00072612";transcript_type "protein_coding";transcript_biotype "protein_coding";gene_id "XLOC_009357";gene_name "RPS6KL1";class_code "n";oId "Brain-Nucleusaccumbensbasalganglia_00123050";is.last "FALSE";is.first "FALSE";is.singleExon "FALSE"
chr14	transdecoder	three_prime_UTR	74903954	74907124	.	-	.	transcript_id "DNTX_00072612";transcript_type "protein_coding";transcript_biotype "protein_coding";gene_id "XLOC_009357";gene_name "RPS6KL1";class_code "n";oId "Brain-Nucleusaccumbensbasalganglia_00123050";is.last "TRUE";is.first "FALSE";is.singleExon "FALSE"
chr14	transdecoder	three_prime_UTR	74907435	74907530	.	-	.	transcript_id "DNTX_00072612";transcript_type "protein_coding";transcript_biotype "protein_coding";gene_id "XLOC_009357";gene_name "RPS6KL1";class_code "n";oId "Brain-Nucleusaccumbensbasalganglia_00123050";is.last "FALSE";is.first "FALSE";is.singleExon "FALSE"
chr14	transdecoder	three_prime_UTR	74908850	74908932	.	-	.	transcript_id "DNTX_00072612";transcript_type "protein_coding";transcript_biotype "protein_coding";gene_id "XLOC_009357";gene_name "RPS6KL1";class_code "n";oId "Brain-Nucleusaccumbensbasalganglia_00123050";is.last "FALSE";is.first "FALSE";is.singleExon "FALSE"
chr14	transdecoder	three_prime_UTR	74909101	74909273	.	-	.	transcript_id "DNTX_00072612";transcript_type "protein_coding";transcript_biotype "protein_coding";gene_id "XLOC_009357";gene_name "RPS6KL1";class_code "n";oId "Brain-Nucleusaccumbensbasalganglia_00123050";is.last "FALSE";is.first "FALSE";is.singleExon "FALSE"
chr14	transdecoder	transcript	74905643	74923302	.	-	.	transcript_id "DNTX_00073864";transcript_type "protein_coding";transcript_biotype "protein_coding";gene_id "XLOC_009357";gene_name "RPS6KL1";class_code "=";oId "Brain-CerebellarHemisphere_00118034";is.last "FALSE";is.first "FALSE";is.singleExon "FALSE"
chr14	transdecoder	exon	74905643	74907124	.	-	.	transcript_id "DNTX_00073864";transcript_type "protein_coding";transcript_biotype "protein_coding";exon_number "12";gene_id "XLOC_009357";gene_name "RPS6KL1";class_code "=";oId "Brain-CerebellarHemisphere_00118034";is.last "TRUE";is.first "FALSE";is.singleExon "FALSE"
chr14	transdecoder	exon	74907435	74907530	.	-	.	transcript_id "DNTX_00073864";transcript_type "protein_coding";transcript_biotype "protein_coding";exon_number "11";gene_id "XLOC_009357";gene_name "RPS6KL1";class_code "=";oId "Brain-CerebellarHemisphere_00118034";is.last "FALSE";is.first "FALSE";is.singleExon "FALSE"
chr14	transdecoder	exon	74908850	74908932	.	-	.	transcript_id "DNTX_00073864";transcript_type "protein_coding";transcript_biotype "protein_coding";exon_number "10";gene_id "XLOC_009357";gene_name "RPS6KL1";class_code "=";oId "Brain-CerebellarHemisphere_00118034";is.last "FALSE";is.first "FALSE";is.singleExon "FALSE"
chr14	transdecoder	exon	74909101	74909190	.	-	.	transcript_id "DNTX_00073864";transcript_type "protein_coding";transcript_biotype "protein_coding";exon_number "9";gene_id "XLOC_009357";gene_name "RPS6KL1";class_code "=";oId "Brain-CerebellarHemisphere_00118034";is.last "FALSE";is.first "FALSE";is.singleExon "FALSE"
chr14	transdecoder	exon	74909543	74910148	.	-	.	transcript_id "DNTX_00073864";transcript_type "protein_coding";transcript_biotype "protein_coding";exon_number "8";gene_id "XLOC_009357";gene_name "RPS6KL1";class_code "=";oId "Brain-CerebellarHemisphere_00118034";is.last "FALSE";is.first "FALSE";is.singleExon "FALSE"
chr14	transdecoder	exon	74911248	74911380	.	-	.	transcript_id "DNTX_00073864";transcript_type "protein_coding";transcript_biotype "protein_coding";exon_number "7";gene_id "XLOC_009357";gene_name "RPS6KL1";class_code "=";oId "Brain-CerebellarHemisphere_00118034";is.last "FALSE";is.first "FALSE";is.singleExon "FALSE"
chr14	transdecoder	exon	74911794	74911841	.	-	.	transcript_id "DNTX_00073864";transcript_type "protein_coding";transcript_biotype "protein_coding";exon_number "6";gene_id "XLOC_009357";gene_name "RPS6KL1";class_code "=";oId "Brain-CerebellarHemisphere_00118034";is.last "FALSE";is.first "FALSE";is.singleExon "FALSE"
chr14	transdecoder	exon	74918513	74918605	.	-	.	transcript_id "DNTX_00073864";transcript_type "protein_coding";transcript_biotype "protein_coding";exon_number "5";gene_id "XLOC_009357";gene_name "RPS6KL1";class_code "=";oId "Brain-CerebellarHemisphere_00118034";is.last "FALSE";is.first "FALSE";is.singleExon "FALSE"
chr14	transdecoder	exon	74919845	74919969	.	-	.	transcript_id "DNTX_00073864";transcript_type "protein_coding";transcript_biotype "protein_coding";exon_number "4";gene_id "XLOC_009357";gene_name "RPS6KL1";class_code "=";oId "Brain-CerebellarHemisphere_00118034";is.last "FALSE";is.first "FALSE";is.singleExon "FALSE"
chr14	transdecoder	exon	74921277	74921561	.	-	.	transcript_id "DNTX_00073864";transcript_type "protein_coding";transcript_biotype "protein_coding";exon_number "3";gene_id "XLOC_009357";gene_name "RPS6KL1";class_code "=";oId "Brain-CerebellarHemisphere_00118034";is.last "FALSE";is.first "FALSE";is.singleExon "FALSE"
chr14	transdecoder	exon	74922341	74922485	.	-	.	transcript_id "DNTX_00073864";transcript_type "protein_coding";transcript_biotype "protein_coding";exon_number "2";gene_id "XLOC_009357";gene_name "RPS6KL1";class_code "=";oId "Brain-CerebellarHemisphere_00118034";is.last "FALSE";is.first "FALSE";is.singleExon "FALSE"
chr14	transdecoder	exon	74923180	74923302	.	-	.	transcript_id "DNTX_00073864";transcript_type "protein_coding";transcript_biotype "protein_coding";exon_number "1";gene_id "XLOC_009357";gene_name "RPS6KL1";class_code "=";oId "Brain-CerebellarHemisphere_00118034";is.last "FALSE";is.first "TRUE";is.singleExon "FALSE"
chr14	transdecoder	five_prime_UTR	74921542	74921561	.	-	.	transcript_id "DNTX_00073864";transcript_type "protein_coding";transcript_biotype "protein_coding";gene_id "XLOC_009357";gene_name "RPS6KL1";class_code "=";oId "Brain-CerebellarHemisphere_00118034";is.last "FALSE";is.first "FALSE";is.singleExon "FALSE"
chr14	transdecoder	five_prime_UTR	74922341	74922485	.	-	.	transcript_id "DNTX_00073864";transcript_type "protein_coding";transcript_biotype "protein_coding";gene_id "XLOC_009357";gene_name "RPS6KL1";class_code "=";oId "Brain-CerebellarHemisphere_00118034";is.last "FALSE";is.first "FALSE";is.singleExon "FALSE"
chr14	transdecoder	five_prime_UTR	74923180	74923302	.	-	.	transcript_id "DNTX_00073864";transcript_type "protein_coding";transcript_biotype "protein_coding";gene_id "XLOC_009357";gene_name "RPS6KL1";class_code "=";oId "Brain-CerebellarHemisphere_00118034";is.last "FALSE";is.first "TRUE";is.singleExon "FALSE"
chr14	transdecoder	start_codon	74921539	74921541	.	-	0	transcript_id "DNTX_00073864";transcript_type "protein_coding";transcript_biotype "protein_coding";gene_id "XLOC_009357";gene_name "RPS6KL1";class_code "=";oId "Brain-CerebellarHemisphere_00118034";is.last "FALSE";is.first "FALSE";is.singleExon "FALSE"
chr14	transdecoder	CDS	74907017	74907124	.	-	0	transcript_id "DNTX_00073864";transcript_type "protein_coding";transcript_biotype "protein_coding";gene_id "XLOC_009357";gene_name "RPS6KL1";class_code "=";oId "Brain-CerebellarHemisphere_00118034";is.last "FALSE";is.first "FALSE";is.singleExon "FALSE"
chr14	transdecoder	CDS	74907435	74907530	.	-	0	transcript_id "DNTX_00073864";transcript_type "protein_coding";transcript_biotype "protein_coding";gene_id "XLOC_009357";gene_name "RPS6KL1";class_code "=";oId "Brain-CerebellarHemisphere_00118034";is.last "FALSE";is.first "FALSE";is.singleExon "FALSE"
chr14	transdecoder	CDS	74908850	74908932	.	-	2	transcript_id "DNTX_00073864";transcript_type "protein_coding";transcript_biotype "protein_coding";gene_id "XLOC_009357";gene_name "RPS6KL1";class_code "=";oId "Brain-CerebellarHemisphere_00118034";is.last "FALSE";is.first "FALSE";is.singleExon "FALSE"
chr14	transdecoder	CDS	74909101	74909190	.	-	2	transcript_id "DNTX_00073864";transcript_type "protein_coding";transcript_biotype "protein_coding";gene_id "XLOC_009357";gene_name "RPS6KL1";class_code "=";oId "Brain-CerebellarHemisphere_00118034";is.last "FALSE";is.first "FALSE";is.singleExon "FALSE"
chr14	transdecoder	CDS	74909543	74910148	.	-	2	transcript_id "DNTX_00073864";transcript_type "protein_coding";transcript_biotype "protein_coding";gene_id "XLOC_009357";gene_name "RPS6KL1";class_code "=";oId "Brain-CerebellarHemisphere_00118034";is.last "FALSE";is.first "FALSE";is.singleExon "FALSE"
chr14	transdecoder	CDS	74911248	74911380	.	-	0	transcript_id "DNTX_00073864";transcript_type "protein_coding";transcript_biotype "protein_coding";gene_id "XLOC_009357";gene_name "RPS6KL1";class_code "=";oId "Brain-CerebellarHemisphere_00118034";is.last "FALSE";is.first "FALSE";is.singleExon "FALSE"
chr14	transdecoder	CDS	74911794	74911841	.	-	0	transcript_id "DNTX_00073864";transcript_type "protein_coding";transcript_biotype "protein_coding";gene_id "XLOC_009357";gene_name "RPS6KL1";class_code "=";oId "Brain-CerebellarHemisphere_00118034";is.last "FALSE";is.first "FALSE";is.singleExon "FALSE"
chr14	transdecoder	CDS	74918513	74918605	.	-	0	transcript_id "DNTX_00073864";transcript_type "protein_coding";transcript_biotype "protein_coding";gene_id "XLOC_009357";gene_name "RPS6KL1";class_code "=";oId "Brain-CerebellarHemisphere_00118034";is.last "FALSE";is.first "FALSE";is.singleExon "FALSE"
chr14	transdecoder	CDS	74919845	74919969	.	-	2	transcript_id "DNTX_00073864";transcript_type "protein_coding";transcript_biotype "protein_coding";gene_id "XLOC_009357";gene_name "RPS6KL1";class_code "=";oId "Brain-CerebellarHemisphere_00118034";is.last "FALSE";is.first "FALSE";is.singleExon "FALSE"
chr14	transdecoder	CDS	74921277	74921541	.	-	0	transcript_id "DNTX_00073864";transcript_type "protein_coding";transcript_biotype "protein_coding";gene_id "XLOC_009357";gene_name "RPS6KL1";class_code "=";oId "Brain-CerebellarHemisphere_00118034";is.last "FALSE";is.first "FALSE";is.singleExon "FALSE"
chr14	transdecoder	stop_codon	74907014	74907016	.	-	0	transcript_id "DNTX_00073864";transcript_type "protein_coding";transcript_biotype "protein_coding";gene_id "XLOC_009357";gene_name "RPS6KL1";class_code "=";oId "Brain-CerebellarHemisphere_00118034";is.last "FALSE";is.first "FALSE";is.singleExon "FALSE"
chr14	transdecoder	three_prime_UTR	74905643	74907013	.	-	.	transcript_id "DNTX_00073864";transcript_type "protein_coding";transcript_biotype "protein_coding";gene_id "XLOC_009357";gene_name "RPS6KL1";class_code "=";oId "Brain-CerebellarHemisphere_00118034";is.last "FALSE";is.first "FALSE";is.singleExon "FALSE"
chr14	transdecoder	transcript	74905644	74910665	.	-	.	transcript_id "DNTX_00071983";transcript_type "protein_coding";transcript_biotype "protein_coding";gene_id "XLOC_009357";gene_name "RPS6KL1";class_code "=";oId "Retina_Adult.Tissue_00377885";is.last "FALSE";is.first "FALSE";is.singleExon "FALSE"
chr14	transdecoder	exon	74905644	74907530	.	-	.	transcript_id "DNTX_00071983";transcript_type "protein_coding";transcript_biotype "protein_coding";exon_number "3";gene_id "XLOC_009357";gene_name "RPS6KL1";class_code "=";oId "Retina_Adult.Tissue_00377885";is.last "TRUE";is.first "FALSE";is.singleExon "FALSE"
chr14	transdecoder	exon	74908850	74908932	.	-	.	transcript_id "DNTX_00071983";transcript_type "protein_coding";transcript_biotype "protein_coding";exon_number "2";gene_id "XLOC_009357";gene_name "RPS6KL1";class_code "=";oId "Retina_Adult.Tissue_00377885";is.last "FALSE";is.first "FALSE";is.singleExon "FALSE"
chr14	transdecoder	exon	74909101	74910665	.	-	.	transcript_id "DNTX_00071983";transcript_type "protein_coding";transcript_biotype "protein_coding";exon_number "1";gene_id "XLOC_009357";gene_name "RPS6KL1";class_code "=";oId "Retina_Adult.Tissue_00377885";is.last "FALSE";is.first "TRUE";is.singleExon "FALSE"
chr14	transdecoder	five_prime_UTR	74910069	74910665	.	-	.	transcript_id "DNTX_00071983";transcript_type "protein_coding";transcript_biotype "protein_coding";gene_id "XLOC_009357";gene_name "RPS6KL1";class_code "=";oId "Retina_Adult.Tissue_00377885";is.last "FALSE";is.first "FALSE";is.singleExon "FALSE"
chr14	transdecoder	start_codon	74910066	74910068	.	-	0	transcript_id "DNTX_00071983";transcript_type "protein_coding";transcript_biotype "protein_coding";gene_id "XLOC_009357";gene_name "RPS6KL1";class_code "=";oId "Retina_Adult.Tissue_00377885";is.last "FALSE";is.first "FALSE";is.singleExon "FALSE"
chr14	transdecoder	CDS	74909277	74910068	.	-	0	transcript_id "DNTX_00071983";transcript_type "protein_coding";transcript_biotype "protein_coding";gene_id "XLOC_009357";gene_name "RPS6KL1";class_code "=";oId "Retina_Adult.Tissue_00377885";is.last "FALSE";is.first "FALSE";is.singleExon "FALSE"
chr14	transdecoder	stop_codon	74909274	74909276	.	-	0	transcript_id "DNTX_00071983";transcript_type "protein_coding";transcript_biotype "protein_coding";gene_id "XLOC_009357";gene_name "RPS6KL1";class_code "=";oId "Retina_Adult.Tissue_00377885";is.last "FALSE";is.first "FALSE";is.singleExon "FALSE"
chr14	transdecoder	three_prime_UTR	74905644	74907530	.	-	.	transcript_id "DNTX_00071983";transcript_type "protein_coding";transcript_biotype "protein_coding";gene_id "XLOC_009357";gene_name "RPS6KL1";class_code "=";oId "Retina_Adult.Tissue_00377885";is.last "TRUE";is.first "FALSE";is.singleExon "FALSE"
chr14	transdecoder	three_prime_UTR	74908850	74908932	.	-	.	transcript_id "DNTX_00071983";transcript_type "protein_coding";transcript_biotype "protein_coding";gene_id "XLOC_009357";gene_name "RPS6KL1";class_code "=";oId "Retina_Adult.Tissue_00377885";is.last "FALSE";is.first "FALSE";is.singleExon "FALSE"
chr14	transdecoder	three_prime_UTR	74909101	74909273	.	-	.	transcript_id "DNTX_00071983";transcript_type "protein_coding";transcript_biotype "protein_coding";gene_id "XLOC_009357";gene_name "RPS6KL1";class_code "=";oId "Retina_Adult.Tissue_00377885";is.last "FALSE";is.first "FALSE";is.singleExon "FALSE"
chr14	transdecoder	transcript	74906984	74923396	.	-	.	transcript_id "DNTX_00071984";transcript_type "protein_coding";transcript_biotype "protein_coding";gene_id "XLOC_009357";gene_name "RPS6KL1";class_code "=";oId "Retina_Adult.Tissue_00377888";is.last "FALSE";is.first "FALSE";is.singleExon "FALSE"
chr14	transdecoder	exon	74906984	74907124	.	-	.	transcript_id "DNTX_00071984";transcript_type "protein_coding";transcript_biotype "protein_coding";exon_number "12";gene_id "XLOC_009357";gene_name "RPS6KL1";class_code "=";oId "Retina_Adult.Tissue_00377888";is.last "TRUE";is.first "FALSE";is.singleExon "FALSE"
chr14	transdecoder	exon	74907435	74907530	.	-	.	transcript_id "DNTX_00071984";transcript_type "protein_coding";transcript_biotype "protein_coding";exon_number "11";gene_id "XLOC_009357";gene_name "RPS6KL1";class_code "=";oId "Retina_Adult.Tissue_00377888";is.last "FALSE";is.first "FALSE";is.singleExon "FALSE"
chr14	transdecoder	exon	74908850	74908932	.	-	.	transcript_id "DNTX_00071984";transcript_type "protein_coding";transcript_biotype "protein_coding";exon_number "10";gene_id "XLOC_009357";gene_name "RPS6KL1";class_code "=";oId "Retina_Adult.Tissue_00377888";is.last "FALSE";is.first "FALSE";is.singleExon "FALSE"
chr14	transdecoder	exon	74909101	74909190	.	-	.	transcript_id "DNTX_00071984";transcript_type "protein_coding";transcript_biotype "protein_coding";exon_number "9";gene_id "XLOC_009357";gene_name "RPS6KL1";class_code "=";oId "Retina_Adult.Tissue_00377888";is.last "FALSE";is.first "FALSE";is.singleExon "FALSE"
chr14	transdecoder	exon	74909543	74910148	.	-	.	transcript_id "DNTX_00071984";transcript_type "protein_coding";transcript_biotype "protein_coding";exon_number "8";gene_id "XLOC_009357";gene_name "RPS6KL1";class_code "=";oId "Retina_Adult.Tissue_00377888";is.last "FALSE";is.first "FALSE";is.singleExon "FALSE"
chr14	transdecoder	exon	74911248	74911380	.	-	.	transcript_id "DNTX_00071984";transcript_type "protein_coding";transcript_biotype "protein_coding";exon_number "7";gene_id "XLOC_009357";gene_name "RPS6KL1";class_code "=";oId "Retina_Adult.Tissue_00377888";is.last "FALSE";is.first "FALSE";is.singleExon "FALSE"
chr14	transdecoder	exon	74911794	74911841	.	-	.	transcript_id "DNTX_00071984";transcript_type "protein_coding";transcript_biotype "protein_coding";exon_number "6";gene_id "XLOC_009357";gene_name "RPS6KL1";class_code "=";oId "Retina_Adult.Tissue_00377888";is.last "FALSE";is.first "FALSE";is.singleExon "FALSE"
chr14	transdecoder	exon	74918513	74918605	.	-	.	transcript_id "DNTX_00071984";transcript_type "protein_coding";transcript_biotype "protein_coding";exon_number "5";gene_id "XLOC_009357";gene_name "RPS6KL1";class_code "=";oId "Retina_Adult.Tissue_00377888";is.last "FALSE";is.first "FALSE";is.singleExon "FALSE"
chr14	transdecoder	exon	74919845	74919969	.	-	.	transcript_id "DNTX_00071984";transcript_type "protein_coding";transcript_biotype "protein_coding";exon_number "4";gene_id "XLOC_009357";gene_name "RPS6KL1";class_code "=";oId "Retina_Adult.Tissue_00377888";is.last "FALSE";is.first "FALSE";is.singleExon "FALSE"
chr14	transdecoder	exon	74921277	74921561	.	-	.	transcript_id "DNTX_00071984";transcript_type "protein_coding";transcript_biotype "protein_coding";exon_number "3";gene_id "XLOC_009357";gene_name "RPS6KL1";class_code "=";oId "Retina_Adult.Tissue_00377888";is.last "FALSE";is.first "FALSE";is.singleExon "FALSE"
chr14	transdecoder	exon	74921978	74922485	.	-	.	transcript_id "DNTX_00071984";transcript_type "protein_coding";transcript_biotype "protein_coding";exon_number "2";gene_id "XLOC_009357";gene_name "RPS6KL1";class_code "=";oId "Retina_Adult.Tissue_00377888";is.last "FALSE";is.first "FALSE";is.singleExon "FALSE"
chr14	transdecoder	exon	74923180	74923396	.	-	.	transcript_id "DNTX_00071984";transcript_type "protein_coding";transcript_biotype "protein_coding";exon_number "1";gene_id "XLOC_009357";gene_name "RPS6KL1";class_code "=";oId "Retina_Adult.Tissue_00377888";is.last "FALSE";is.first "TRUE";is.singleExon "FALSE"
chr14	transdecoder	five_prime_UTR	74921542	74921561	.	-	.	transcript_id "DNTX_00071984";transcript_type "protein_coding";transcript_biotype "protein_coding";gene_id "XLOC_009357";gene_name "RPS6KL1";class_code "=";oId "Retina_Adult.Tissue_00377888";is.last "FALSE";is.first "FALSE";is.singleExon "FALSE"
chr14	transdecoder	five_prime_UTR	74921978	74922485	.	-	.	transcript_id "DNTX_00071984";transcript_type "protein_coding";transcript_biotype "protein_coding";gene_id "XLOC_009357";gene_name "RPS6KL1";class_code "=";oId "Retina_Adult.Tissue_00377888";is.last "FALSE";is.first "FALSE";is.singleExon "FALSE"
chr14	transdecoder	five_prime_UTR	74923180	74923396	.	-	.	transcript_id "DNTX_00071984";transcript_type "protein_coding";transcript_biotype "protein_coding";gene_id "XLOC_009357";gene_name "RPS6KL1";class_code "=";oId "Retina_Adult.Tissue_00377888";is.last "FALSE";is.first "TRUE";is.singleExon "FALSE"
chr14	transdecoder	start_codon	74921539	74921541	.	-	0	transcript_id "DNTX_00071984";transcript_type "protein_coding";transcript_biotype "protein_coding";gene_id "XLOC_009357";gene_name "RPS6KL1";class_code "=";oId "Retina_Adult.Tissue_00377888";is.last "FALSE";is.first "FALSE";is.singleExon "FALSE"
chr14	transdecoder	CDS	74907017	74907124	.	-	0	transcript_id "DNTX_00071984";transcript_type "protein_coding";transcript_biotype "protein_coding";gene_id "XLOC_009357";gene_name "RPS6KL1";class_code "=";oId "Retina_Adult.Tissue_00377888";is.last "FALSE";is.first "FALSE";is.singleExon "FALSE"
chr14	transdecoder	CDS	74907435	74907530	.	-	0	transcript_id "DNTX_00071984";transcript_type "protein_coding";transcript_biotype "protein_coding";gene_id "XLOC_009357";gene_name "RPS6KL1";class_code "=";oId "Retina_Adult.Tissue_00377888";is.last "FALSE";is.first "FALSE";is.singleExon "FALSE"
chr14	transdecoder	CDS	74908850	74908932	.	-	2	transcript_id "DNTX_00071984";transcript_type "protein_coding";transcript_biotype "protein_coding";gene_id "XLOC_009357";gene_name "RPS6KL1";class_code "=";oId "Retina_Adult.Tissue_00377888";is.last "FALSE";is.first "FALSE";is.singleExon "FALSE"
chr14	transdecoder	CDS	74909101	74909190	.	-	2	transcript_id "DNTX_00071984";transcript_type "protein_coding";transcript_biotype "protein_coding";gene_id "XLOC_009357";gene_name "RPS6KL1";class_code "=";oId "Retina_Adult.Tissue_00377888";is.last "FALSE";is.first "FALSE";is.singleExon "FALSE"
chr14	transdecoder	CDS	74909543	74910148	.	-	2	transcript_id "DNTX_00071984";transcript_type "protein_coding";transcript_biotype "protein_coding";gene_id "XLOC_009357";gene_name "RPS6KL1";class_code "=";oId "Retina_Adult.Tissue_00377888";is.last "FALSE";is.first "FALSE";is.singleExon "FALSE"
chr14	transdecoder	CDS	74911248	74911380	.	-	0	transcript_id "DNTX_00071984";transcript_type "protein_coding";transcript_biotype "protein_coding";gene_id "XLOC_009357";gene_name "RPS6KL1";class_code "=";oId "Retina_Adult.Tissue_00377888";is.last "FALSE";is.first "FALSE";is.singleExon "FALSE"
chr14	transdecoder	CDS	74911794	74911841	.	-	0	transcript_id "DNTX_00071984";transcript_type "protein_coding";transcript_biotype "protein_coding";gene_id "XLOC_009357";gene_name "RPS6KL1";class_code "=";oId "Retina_Adult.Tissue_00377888";is.last "FALSE";is.first "FALSE";is.singleExon "FALSE"
chr14	transdecoder	CDS	74918513	74918605	.	-	0	transcript_id "DNTX_00071984";transcript_type "protein_coding";transcript_biotype "protein_coding";gene_id "XLOC_009357";gene_name "RPS6KL1";class_code "=";oId "Retina_Adult.Tissue_00377888";is.last "FALSE";is.first "FALSE";is.singleExon "FALSE"
chr14	transdecoder	CDS	74919845	74919969	.	-	2	transcript_id "DNTX_00071984";transcript_type "protein_coding";transcript_biotype "protein_coding";gene_id "XLOC_009357";gene_name "RPS6KL1";class_code "=";oId "Retina_Adult.Tissue_00377888";is.last "FALSE";is.first "FALSE";is.singleExon "FALSE"
chr14	transdecoder	CDS	74921277	74921541	.	-	0	transcript_id "DNTX_00071984";transcript_type "protein_coding";transcript_biotype "protein_coding";gene_id "XLOC_009357";gene_name "RPS6KL1";class_code "=";oId "Retina_Adult.Tissue_00377888";is.last "FALSE";is.first "FALSE";is.singleExon "FALSE"
chr14	transdecoder	stop_codon	74907014	74907016	.	-	0	transcript_id "DNTX_00071984";transcript_type "protein_coding";transcript_biotype "protein_coding";gene_id "XLOC_009357";gene_name "RPS6KL1";class_code "=";oId "Retina_Adult.Tissue_00377888";is.last "FALSE";is.first "FALSE";is.singleExon "FALSE"
chr14	transdecoder	three_prime_UTR	74906984	74907013	.	-	.	transcript_id "DNTX_00071984";transcript_type "protein_coding";transcript_biotype "protein_coding";gene_id "XLOC_009357";gene_name "RPS6KL1";class_code "=";oId "Retina_Adult.Tissue_00377888";is.last "FALSE";is.first "FALSE";is.singleExon "FALSE"
chr14	StringTie	transcript	74909969	74918550	.	-	.	transcript_id "DNTX_00071985";transcript_type "noncoding";transcript_biotype "noncoding";gene_id "XLOC_009357";gene_name "RPS6KL1";class_code "=";oId "Retina_Adult.Tissue_00377889";is.last "FALSE";is.first "FALSE";is.singleExon "FALSE"
chr14	StringTie	exon	74909969	74910148	.	-	.	transcript_id "DNTX_00071985";transcript_type "noncoding";transcript_biotype "noncoding";exon_number "3";gene_id "XLOC_009357";gene_name "RPS6KL1";class_code "=";oId "Retina_Adult.Tissue_00377889";is.last "TRUE";is.first "FALSE";is.singleExon "FALSE"
chr14	StringTie	exon	74911248	74911841	.	-	.	transcript_id "DNTX_00071985";transcript_type "noncoding";transcript_biotype "noncoding";exon_number "2";gene_id "XLOC_009357";gene_name "RPS6KL1";class_code "=";oId "Retina_Adult.Tissue_00377889";is.last "FALSE";is.first "FALSE";is.singleExon "FALSE"
chr14	StringTie	exon	74918513	74918550	.	-	.	transcript_id "DNTX_00071985";transcript_type "noncoding";transcript_biotype "noncoding";exon_number "1";gene_id "XLOC_009357";gene_name "RPS6KL1";class_code "=";oId "Retina_Adult.Tissue_00377889";is.last "FALSE";is.first "TRUE";is.singleExon "FALSE"
chr14	StringTie	transcript	74909969	74923243	.	-	.	transcript_id "DNTX_00071986";transcript_type "noncoding";transcript_biotype "noncoding";gene_id "XLOC_009357";gene_name "RPS6KL1";class_code "j";oId "Retina_Adult.Tissue_00406392";is.last "FALSE";is.first "FALSE";is.singleExon "FALSE"
chr14	StringTie	exon	74909969	74910148	.	-	.	transcript_id "DNTX_00071986";transcript_type "noncoding";transcript_biotype "noncoding";exon_number "7";gene_id "XLOC_009357";gene_name "RPS6KL1";class_code "j";oId "Retina_Adult.Tissue_00406392";is.last "TRUE";is.first "FALSE";is.singleExon "FALSE"
chr14	StringTie	exon	74911248	74911380	.	-	.	transcript_id "DNTX_00071986";transcript_type "noncoding";transcript_biotype "noncoding";exon_number "6";gene_id "XLOC_009357";gene_name "RPS6KL1";class_code "j";oId "Retina_Adult.Tissue_00406392";is.last "FALSE";is.first "FALSE";is.singleExon "FALSE"
chr14	StringTie	exon	74911794	74911841	.	-	.	transcript_id "DNTX_00071986";transcript_type "noncoding";transcript_biotype "noncoding";exon_number "5";gene_id "XLOC_009357";gene_name "RPS6KL1";class_code "j";oId "Retina_Adult.Tissue_00406392";is.last "FALSE";is.first "FALSE";is.singleExon "FALSE"
chr14	StringTie	exon	74919845	74919969	.	-	.	transcript_id "DNTX_00071986";transcript_type "noncoding";transcript_biotype "noncoding";exon_number "4";gene_id "XLOC_009357";gene_name "RPS6KL1";class_code "j";oId "Retina_Adult.Tissue_00406392";is.last "FALSE";is.first "FALSE";is.singleExon "FALSE"
chr14	StringTie	exon	74921277	74921561	.	-	.	transcript_id "DNTX_00071986";transcript_type "noncoding";transcript_biotype "noncoding";exon_number "3";gene_id "XLOC_009357";gene_name "RPS6KL1";class_code "j";oId "Retina_Adult.Tissue_00406392";is.last "FALSE";is.first "FALSE";is.singleExon "FALSE"
chr14	StringTie	exon	74921978	74922485	.	-	.	transcript_id "DNTX_00071986";transcript_type "noncoding";transcript_biotype "noncoding";exon_number "2";gene_id "XLOC_009357";gene_name "RPS6KL1";class_code "j";oId "Retina_Adult.Tissue_00406392";is.last "FALSE";is.first "FALSE";is.singleExon "FALSE"
chr14	StringTie	exon	74923180	74923243	.	-	.	transcript_id "DNTX_00071986";transcript_type "noncoding";transcript_biotype "noncoding";exon_number "1";gene_id "XLOC_009357";gene_name "RPS6KL1";class_code "j";oId "Retina_Adult.Tissue_00406392";is.last "FALSE";is.first "TRUE";is.singleExon "FALSE"
chr14	transdecoder	transcript	74910890	74923255	.	-	.	transcript_id "DNTX_00077770";transcript_type "protein_coding";transcript_biotype "protein_coding";gene_id "XLOC_009357";gene_name "RPS6KL1";class_code "=";oId "Retina_Fetal.Tissue_00335411";is.last "FALSE";is.first "FALSE";is.singleExon "FALSE"
chr14	transdecoder	exon	74910890	74911380	.	-	.	transcript_id "DNTX_00077770";transcript_type "protein_coding";transcript_biotype "protein_coding";exon_number "7";gene_id "XLOC_009357";gene_name "RPS6KL1";class_code "=";oId "Retina_Fetal.Tissue_00335411";is.last "TRUE";is.first "FALSE";is.singleExon "FALSE"
chr14	transdecoder	exon	74911794	74911841	.	-	.	transcript_id "DNTX_00077770";transcript_type "protein_coding";transcript_biotype "protein_coding";exon_number "6";gene_id "XLOC_009357";gene_name "RPS6KL1";class_code "=";oId "Retina_Fetal.Tissue_00335411";is.last "FALSE";is.first "FALSE";is.singleExon "FALSE"
chr14	transdecoder	exon	74918513	74918605	.	-	.	transcript_id "DNTX_00077770";transcript_type "protein_coding";transcript_biotype "protein_coding";exon_number "5";gene_id "XLOC_009357";gene_name "RPS6KL1";class_code "=";oId "Retina_Fetal.Tissue_00335411";is.last "FALSE";is.first "FALSE";is.singleExon "FALSE"
chr14	transdecoder	exon	74919845	74919969	.	-	.	transcript_id "DNTX_00077770";transcript_type "protein_coding";transcript_biotype "protein_coding";exon_number "4";gene_id "XLOC_009357";gene_name "RPS6KL1";class_code "=";oId "Retina_Fetal.Tissue_00335411";is.last "FALSE";is.first "FALSE";is.singleExon "FALSE"
chr14	transdecoder	exon	74921277	74921561	.	-	.	transcript_id "DNTX_00077770";transcript_type "protein_coding";transcript_biotype "protein_coding";exon_number "3";gene_id "XLOC_009357";gene_name "RPS6KL1";class_code "=";oId "Retina_Fetal.Tissue_00335411";is.last "FALSE";is.first "FALSE";is.singleExon "FALSE"
chr14	transdecoder	exon	74921978	74922485	.	-	.	transcript_id "DNTX_00077770";transcript_type "protein_coding";transcript_biotype "protein_coding";exon_number "2";gene_id "XLOC_009357";gene_name "RPS6KL1";class_code "=";oId "Retina_Fetal.Tissue_00335411";is.last "FALSE";is.first "FALSE";is.singleExon "FALSE"
chr14	transdecoder	exon	74923180	74923255	.	-	.	transcript_id "DNTX_00077770";transcript_type "protein_coding";transcript_biotype "protein_coding";exon_number "1";gene_id "XLOC_009357";gene_name "RPS6KL1";class_code "=";oId "Retina_Fetal.Tissue_00335411";is.last "FALSE";is.first "TRUE";is.singleExon "FALSE"
chr14	transdecoder	five_prime_UTR	74921542	74921561	.	-	.	transcript_id "DNTX_00077770";transcript_type "protein_coding";transcript_biotype "protein_coding";gene_id "XLOC_009357";gene_name "RPS6KL1";class_code "=";oId "Retina_Fetal.Tissue_00335411";is.last "FALSE";is.first "FALSE";is.singleExon "FALSE"
chr14	transdecoder	five_prime_UTR	74921978	74922485	.	-	.	transcript_id "DNTX_00077770";transcript_type "protein_coding";transcript_biotype "protein_coding";gene_id "XLOC_009357";gene_name "RPS6KL1";class_code "=";oId "Retina_Fetal.Tissue_00335411";is.last "FALSE";is.first "FALSE";is.singleExon "FALSE"
chr14	transdecoder	five_prime_UTR	74923180	74923255	.	-	.	transcript_id "DNTX_00077770";transcript_type "protein_coding";transcript_biotype "protein_coding";gene_id "XLOC_009357";gene_name "RPS6KL1";class_code "=";oId "Retina_Fetal.Tissue_00335411";is.last "FALSE";is.first "TRUE";is.singleExon "FALSE"
chr14	transdecoder	start_codon	74921539	74921541	.	-	0	transcript_id "DNTX_00077770";transcript_type "protein_coding";transcript_biotype "protein_coding";gene_id "XLOC_009357";gene_name "RPS6KL1";class_code "=";oId "Retina_Fetal.Tissue_00335411";is.last "FALSE";is.first "FALSE";is.singleExon "FALSE"
chr14	transdecoder	CDS	74911147	74911380	.	-	0	transcript_id "DNTX_00077770";transcript_type "protein_coding";transcript_biotype "protein_coding";gene_id "XLOC_009357";gene_name "RPS6KL1";class_code "=";oId "Retina_Fetal.Tissue_00335411";is.last "FALSE";is.first "FALSE";is.singleExon "FALSE"
chr14	transdecoder	CDS	74911794	74911841	.	-	0	transcript_id "DNTX_00077770";transcript_type "protein_coding";transcript_biotype "protein_coding";gene_id "XLOC_009357";gene_name "RPS6KL1";class_code "=";oId "Retina_Fetal.Tissue_00335411";is.last "FALSE";is.first "FALSE";is.singleExon "FALSE"
chr14	transdecoder	CDS	74918513	74918605	.	-	0	transcript_id "DNTX_00077770";transcript_type "protein_coding";transcript_biotype "protein_coding";gene_id "XLOC_009357";gene_name "RPS6KL1";class_code "=";oId "Retina_Fetal.Tissue_00335411";is.last "FALSE";is.first "FALSE";is.singleExon "FALSE"
chr14	transdecoder	CDS	74919845	74919969	.	-	2	transcript_id "DNTX_00077770";transcript_type "protein_coding";transcript_biotype "protein_coding";gene_id "XLOC_009357";gene_name "RPS6KL1";class_code "=";oId "Retina_Fetal.Tissue_00335411";is.last "FALSE";is.first "FALSE";is.singleExon "FALSE"
chr14	transdecoder	CDS	74921277	74921541	.	-	0	transcript_id "DNTX_00077770";transcript_type "protein_coding";transcript_biotype "protein_coding";gene_id "XLOC_009357";gene_name "RPS6KL1";class_code "=";oId "Retina_Fetal.Tissue_00335411";is.last "FALSE";is.first "FALSE";is.singleExon "FALSE"
chr14	transdecoder	stop_codon	74911144	74911146	.	-	0	transcript_id "DNTX_00077770";transcript_type "protein_coding";transcript_biotype "protein_coding";gene_id "XLOC_009357";gene_name "RPS6KL1";class_code "=";oId "Retina_Fetal.Tissue_00335411";is.last "FALSE";is.first "FALSE";is.singleExon "FALSE"
chr14	transdecoder	three_prime_UTR	74910890	74911143	.	-	.	transcript_id "DNTX_00077770";transcript_type "protein_coding";transcript_biotype "protein_coding";gene_id "XLOC_009357";gene_name "RPS6KL1";class_code "=";oId "Retina_Fetal.Tissue_00335411";is.last "FALSE";is.first "FALSE";is.singleExon "FALSE"
chr14	StringTie	transcript	74919857	74923239	.	-	.	transcript_id "DNTX_00077771";transcript_type "noncoding";transcript_biotype "noncoding";gene_id "XLOC_009357";gene_name "RPS6KL1";class_code "c";oId "Retina_Fetal.Tissue_00332240";is.last "FALSE";is.first "FALSE";is.singleExon "FALSE"
chr14	StringTie	exon	74919857	74919969	.	-	.	transcript_id "DNTX_00077771";transcript_type "noncoding";transcript_biotype "noncoding";exon_number "4";gene_id "XLOC_009357";gene_name "RPS6KL1";class_code "c";oId "Retina_Fetal.Tissue_00332240";is.last "TRUE";novel_exon_id "nvl_exon61126";novel_exon_type "A5SS";is.first "FALSE";is.singleExon "FALSE"
chr14	StringTie	exon	74921277	74921561	.	-	.	transcript_id "DNTX_00077771";transcript_type "noncoding";transcript_biotype "noncoding";exon_number "3";gene_id "XLOC_009357";gene_name "RPS6KL1";class_code "c";oId "Retina_Fetal.Tissue_00332240";is.last "FALSE";is.first "FALSE";is.singleExon "FALSE"
chr14	StringTie	exon	74921978	74922485	.	-	.	transcript_id "DNTX_00077771";transcript_type "noncoding";transcript_biotype "noncoding";exon_number "2";gene_id "XLOC_009357";gene_name "RPS6KL1";class_code "c";oId "Retina_Fetal.Tissue_00332240";is.last "FALSE";is.first "FALSE";is.singleExon "FALSE"
chr14	StringTie	exon	74923180	74923239	.	-	.	transcript_id "DNTX_00077771";transcript_type "noncoding";transcript_biotype "noncoding";exon_number "1";gene_id "XLOC_009357";gene_name "RPS6KL1";class_code "c";oId "Retina_Fetal.Tissue_00332240";is.last "FALSE";novel_exon_id "nvl_exon61127";novel_exon_type "A3SS";is.first "TRUE";is.singleExon "FALSE"
chr14	StringTie	transcript	74921678	74923198	.	-	.	transcript_id "DNTX_00077772";transcript_type "noncoding";transcript_biotype "noncoding";gene_id "XLOC_009357";gene_name "RPS6KL1";class_code "j";oId "Retina_Fetal.Tissue_00350657";is.last "FALSE";is.first "FALSE";is.singleExon "FALSE"
chr14	StringTie	exon	74921678	74922485	.	-	.	transcript_id "DNTX_00077772";transcript_type "noncoding";transcript_biotype "noncoding";exon_number "2";gene_id "XLOC_009357";gene_name "RPS6KL1";class_code "j";oId "Retina_Fetal.Tissue_00350657";is.last "TRUE";novel_exon_id "nvl_exon61128";novel_exon_type "A5SS";is.first "FALSE";is.singleExon "FALSE"
chr14	StringTie	exon	74923180	74923198	.	-	.	transcript_id "DNTX_00077772";transcript_type "noncoding";transcript_biotype "noncoding";exon_number "1";gene_id "XLOC_009357";gene_name "RPS6KL1";class_code "j";oId "Retina_Fetal.Tissue_00350657";is.last "FALSE";novel_exon_id "nvl_exon61129";novel_exon_type "A3SS";is.first "TRUE";is.singleExon "FALSE"
chr14	transdecoder	gene	74941834	74955784	.	-	.	gene_id "XLOC_009358";gene_name "PGF";is.last "FALSE";is.first "FALSE";is.singleExon "FALSE"
chr14	transdecoder	transcript	74941834	74955784	.	-	.	transcript_id "DNTX_00070881";transcript_type "protein_coding";transcript_biotype "protein_coding";gene_id "XLOC_009358";gene_name "PGF";class_code "=";oId "RPE_Fetal.Tissue_00195428";is.last "FALSE";is.first "FALSE";is.singleExon "FALSE"
chr14	transdecoder	exon	74941834	74942733	.	-	.	transcript_id "DNTX_00070881";transcript_type "protein_coding";transcript_biotype "protein_coding";exon_number "7";gene_id "XLOC_009358";gene_name "PGF";class_code "=";oId "RPE_Fetal.Tissue_00195428";is.last "TRUE";is.first "FALSE";is.singleExon "FALSE"
chr14	transdecoder	exon	74946213	74946275	.	-	.	transcript_id "DNTX_00070881";transcript_type "protein_coding";transcript_biotype "protein_coding";exon_number "6";gene_id "XLOC_009358";gene_name "PGF";class_code "=";oId "RPE_Fetal.Tissue_00195428";is.last "FALSE";is.first "FALSE";is.singleExon "FALSE"
chr14	transdecoder	exon	74946379	74946408	.	-	.	transcript_id "DNTX_00070881";transcript_type "protein_coding";transcript_biotype "protein_coding";exon_number "5";gene_id "XLOC_009358";gene_name "PGF";class_code "=";oId "RPE_Fetal.Tissue_00195428";is.last "FALSE";is.first "FALSE";is.singleExon "FALSE"
chr14	transdecoder	exon	74948507	74948583	.	-	.	transcript_id "DNTX_00070881";transcript_type "protein_coding";transcript_biotype "protein_coding";exon_number "4";gene_id "XLOC_009358";gene_name "PGF";class_code "=";oId "RPE_Fetal.Tissue_00195428";is.last "FALSE";is.first "FALSE";is.singleExon "FALSE"
chr14	transdecoder	exon	74949357	74949553	.	-	.	transcript_id "DNTX_00070881";transcript_type "protein_coding";transcript_biotype "protein_coding";exon_number "3";gene_id "XLOC_009358";gene_name "PGF";class_code "=";oId "RPE_Fetal.Tissue_00195428";is.last "FALSE";is.first "FALSE";is.singleExon "FALSE"
chr14	transdecoder	exon	74953904	74953946	.	-	.	transcript_id "DNTX_00070881";transcript_type "protein_coding";transcript_biotype "protein_coding";exon_number "2";gene_id "XLOC_009358";gene_name "PGF";class_code "=";oId "RPE_Fetal.Tissue_00195428";is.last "FALSE";is.first "FALSE";is.singleExon "FALSE"
chr14	transdecoder	exon	74955168	74955784	.	-	.	transcript_id "DNTX_00070881";transcript_type "protein_coding";transcript_biotype "protein_coding";exon_number "1";gene_id "XLOC_009358";gene_name "PGF";class_code "=";oId "RPE_Fetal.Tissue_00195428";is.last "FALSE";is.first "TRUE";is.singleExon "FALSE"
chr14	transdecoder	five_prime_UTR	74955243	74955784	.	-	.	transcript_id "DNTX_00070881";transcript_type "protein_coding";transcript_biotype "protein_coding";gene_id "XLOC_009358";gene_name "PGF";class_code "=";oId "RPE_Fetal.Tissue_00195428";is.last "FALSE";is.first "FALSE";is.singleExon "FALSE"
chr14	transdecoder	start_codon	74955240	74955242	.	-	1	transcript_id "DNTX_00070881";transcript_type "protein_coding";transcript_biotype "protein_coding";gene_id "XLOC_009358";gene_name "PGF";class_code "=";oId "RPE_Fetal.Tissue_00195428";is.last "FALSE";is.first "FALSE";is.singleExon "FALSE"
chr14	transdecoder	CDS	74942709	74942733	.	-	1	transcript_id "DNTX_00070881";transcript_type "protein_coding";transcript_biotype "protein_coding";gene_id "XLOC_009358";gene_name "PGF";class_code "=";oId "RPE_Fetal.Tissue_00195428";is.last "FALSE";is.first "FALSE";is.singleExon "FALSE"
chr14	transdecoder	CDS	74946213	74946275	.	-	1	transcript_id "DNTX_00070881";transcript_type "protein_coding";transcript_biotype "protein_coding";gene_id "XLOC_009358";gene_name "PGF";class_code "=";oId "RPE_Fetal.Tissue_00195428";is.last "FALSE";is.first "FALSE";is.singleExon "FALSE"
chr14	transdecoder	CDS	74946379	74946408	.	-	1	transcript_id "DNTX_00070881";transcript_type "protein_coding";transcript_biotype "protein_coding";gene_id "XLOC_009358";gene_name "PGF";class_code "=";oId "RPE_Fetal.Tissue_00195428";is.last "FALSE";is.first "FALSE";is.singleExon "FALSE"
chr14	transdecoder	CDS	74948507	74948583	.	-	0	transcript_id "DNTX_00070881";transcript_type "protein_coding";transcript_biotype "protein_coding";gene_id "XLOC_009358";gene_name "PGF";class_code "=";oId "RPE_Fetal.Tissue_00195428";is.last "FALSE";is.first "FALSE";is.singleExon "FALSE"
chr14	transdecoder	CDS	74949357	74949553	.	-	2	transcript_id "DNTX_00070881";transcript_type "protein_coding";transcript_biotype "protein_coding";gene_id "XLOC_009358";gene_name "PGF";class_code "=";oId "RPE_Fetal.Tissue_00195428";is.last "FALSE";is.first "FALSE";is.singleExon "FALSE"
chr14	transdecoder	CDS	74953904	74953946	.	-	0	transcript_id "DNTX_00070881";transcript_type "protein_coding";transcript_biotype "protein_coding";gene_id "XLOC_009358";gene_name "PGF";class_code "=";oId "RPE_Fetal.Tissue_00195428";is.last "FALSE";is.first "FALSE";is.singleExon "FALSE"
chr14	transdecoder	CDS	74955168	74955242	.	-	0	transcript_id "DNTX_00070881";transcript_type "protein_coding";transcript_biotype "protein_coding";gene_id "XLOC_009358";gene_name "PGF";class_code "=";oId "RPE_Fetal.Tissue_00195428";is.last "FALSE";is.first "FALSE";is.singleExon "FALSE"
chr14	transdecoder	stop_codon	74942706	74942708	.	-	1	transcript_id "DNTX_00070881";transcript_type "protein_coding";transcript_biotype "protein_coding";gene_id "XLOC_009358";gene_name "PGF";class_code "=";oId "RPE_Fetal.Tissue_00195428";is.last "FALSE";is.first "FALSE";is.singleExon "FALSE"
chr14	transdecoder	three_prime_UTR	74941834	74942705	.	-	.	transcript_id "DNTX_00070881";transcript_type "protein_coding";transcript_biotype "protein_coding";gene_id "XLOC_009358";gene_name "PGF";class_code "=";oId "RPE_Fetal.Tissue_00195428";is.last "FALSE";is.first "FALSE";is.singleExon "FALSE"
chr14	StringTie	transcript	74941841	74955626	.	-	.	transcript_id "DNTX_00069774";transcript_type "noncoding";transcript_biotype "noncoding";gene_id "XLOC_009358";gene_name "PGF";class_code "=";oId "Pancreas_00103055";is.last "FALSE";is.first "FALSE";is.singleExon "FALSE"
chr14	StringTie	exon	74941841	74942733	.	-	.	transcript_id "DNTX_00069774";transcript_type "noncoding";transcript_biotype "noncoding";exon_number "6";gene_id "XLOC_009358";gene_name "PGF";class_code "=";oId "Pancreas_00103055";is.last "TRUE";is.first "FALSE";is.singleExon "FALSE"
chr14	StringTie	exon	74946379	74946408	.	-	.	transcript_id "DNTX_00069774";transcript_type "noncoding";transcript_biotype "noncoding";exon_number "5";gene_id "XLOC_009358";gene_name "PGF";class_code "=";oId "Pancreas_00103055";is.last "FALSE";is.first "FALSE";is.singleExon "FALSE"
chr14	StringTie	exon	74948507	74948583	.	-	.	transcript_id "DNTX_00069774";transcript_type "noncoding";transcript_biotype "noncoding";exon_number "4";gene_id "XLOC_009358";gene_name "PGF";class_code "=";oId "Pancreas_00103055";is.last "FALSE";is.first "FALSE";is.singleExon "FALSE"
chr14	StringTie	exon	74949357	74949553	.	-	.	transcript_id "DNTX_00069774";transcript_type "noncoding";transcript_biotype "noncoding";exon_number "3";gene_id "XLOC_009358";gene_name "PGF";class_code "=";oId "Pancreas_00103055";is.last "FALSE";is.first "FALSE";is.singleExon "FALSE"
chr14	StringTie	exon	74953904	74953946	.	-	.	transcript_id "DNTX_00069774";transcript_type "noncoding";transcript_biotype "noncoding";exon_number "2";gene_id "XLOC_009358";gene_name "PGF";class_code "=";oId "Pancreas_00103055";is.last "FALSE";is.first "FALSE";is.singleExon "FALSE"
chr14	StringTie	exon	74955168	74955626	.	-	.	transcript_id "DNTX_00069774";transcript_type "noncoding";transcript_biotype "noncoding";exon_number "1";gene_id "XLOC_009358";gene_name "PGF";class_code "=";oId "Pancreas_00103055";is.last "FALSE";is.first "TRUE";is.singleExon "FALSE"
chr14	transdecoder	transcript	74941858	74955577	.	-	.	transcript_id "DNTX_00072209";transcript_type "protein_coding";transcript_biotype "protein_coding";gene_id "XLOC_009358";gene_name "PGF";class_code "=";oId "RPE_Adult.Tissue_00169913";is.last "FALSE";is.first "FALSE";is.singleExon "FALSE"
chr14	transdecoder	exon	74941858	74942733	.	-	.	transcript_id "DNTX_00072209";transcript_type "protein_coding";transcript_biotype "protein_coding";exon_number "7";gene_id "XLOC_009358";gene_name "PGF";class_code "=";oId "RPE_Adult.Tissue_00169913";is.last "TRUE";is.first "FALSE";is.singleExon "FALSE"
chr14	transdecoder	exon	74946213	74946275	.	-	.	transcript_id "DNTX_00072209";transcript_type "protein_coding";transcript_biotype "protein_coding";exon_number "6";gene_id "XLOC_009358";gene_name "PGF";class_code "=";oId "RPE_Adult.Tissue_00169913";is.last "FALSE";is.first "FALSE";is.singleExon "FALSE"
chr14	transdecoder	exon	74946379	74946408	.	-	.	transcript_id "DNTX_00072209";transcript_type "protein_coding";transcript_biotype "protein_coding";exon_number "5";gene_id "XLOC_009358";gene_name "PGF";class_code "=";oId "RPE_Adult.Tissue_00169913";is.last "FALSE";is.first "FALSE";is.singleExon "FALSE"
chr14	transdecoder	exon	74948507	74948583	.	-	.	transcript_id "DNTX_00072209";transcript_type "protein_coding";transcript_biotype "protein_coding";exon_number "4";gene_id "XLOC_009358";gene_name "PGF";class_code "=";oId "RPE_Adult.Tissue_00169913";is.last "FALSE";is.first "FALSE";is.singleExon "FALSE"
chr14	transdecoder	exon	74949357	74949553	.	-	.	transcript_id "DNTX_00072209";transcript_type "protein_coding";transcript_biotype "protein_coding";exon_number "3";gene_id "XLOC_009358";gene_name "PGF";class_code "=";oId "RPE_Adult.Tissue_00169913";is.last "FALSE";is.first "FALSE";is.singleExon "FALSE"
chr14	transdecoder	exon	74953904	74953943	.	-	.	transcript_id "DNTX_00072209";transcript_type "protein_coding";transcript_biotype "protein_coding";exon_number "2";gene_id "XLOC_009358";gene_name "PGF";class_code "=";oId "RPE_Adult.Tissue_00169913";is.last "FALSE";is.first "FALSE";is.singleExon "FALSE"
chr14	transdecoder	exon	74955168	74955577	.	-	.	transcript_id "DNTX_00072209";transcript_type "protein_coding";transcript_biotype "protein_coding";exon_number "1";gene_id "XLOC_009358";gene_name "PGF";class_code "=";oId "RPE_Adult.Tissue_00169913";is.last "FALSE";is.first "TRUE";is.singleExon "FALSE"
chr14	transdecoder	five_prime_UTR	74955243	74955577	.	-	.	transcript_id "DNTX_00072209";transcript_type "protein_coding";transcript_biotype "protein_coding";gene_id "XLOC_009358";gene_name "PGF";class_code "=";oId "RPE_Adult.Tissue_00169913";is.last "FALSE";is.first "FALSE";is.singleExon "FALSE"
chr14	transdecoder	start_codon	74955240	74955242	.	-	1	transcript_id "DNTX_00072209";transcript_type "protein_coding";transcript_biotype "protein_coding";gene_id "XLOC_009358";gene_name "PGF";class_code "=";oId "RPE_Adult.Tissue_00169913";is.last "FALSE";is.first "FALSE";is.singleExon "FALSE"
chr14	transdecoder	CDS	74942709	74942733	.	-	1	transcript_id "DNTX_00072209";transcript_type "protein_coding";transcript_biotype "protein_coding";gene_id "XLOC_009358";gene_name "PGF";class_code "=";oId "RPE_Adult.Tissue_00169913";is.last "FALSE";is.first "FALSE";is.singleExon "FALSE"
chr14	transdecoder	CDS	74946213	74946275	.	-	1	transcript_id "DNTX_00072209";transcript_type "protein_coding";transcript_biotype "protein_coding";gene_id "XLOC_009358";gene_name "PGF";class_code "=";oId "RPE_Adult.Tissue_00169913";is.last "FALSE";is.first "FALSE";is.singleExon "FALSE"
chr14	transdecoder	CDS	74946379	74946408	.	-	1	transcript_id "DNTX_00072209";transcript_type "protein_coding";transcript_biotype "protein_coding";gene_id "XLOC_009358";gene_name "PGF";class_code "=";oId "RPE_Adult.Tissue_00169913";is.last "FALSE";is.first "FALSE";is.singleExon "FALSE"
chr14	transdecoder	CDS	74948507	74948583	.	-	0	transcript_id "DNTX_00072209";transcript_type "protein_coding";transcript_biotype "protein_coding";gene_id "XLOC_009358";gene_name "PGF";class_code "=";oId "RPE_Adult.Tissue_00169913";is.last "FALSE";is.first "FALSE";is.singleExon "FALSE"
chr14	transdecoder	CDS	74949357	74949553	.	-	2	transcript_id "DNTX_00072209";transcript_type "protein_coding";transcript_biotype "protein_coding";gene_id "XLOC_009358";gene_name "PGF";class_code "=";oId "RPE_Adult.Tissue_00169913";is.last "FALSE";is.first "FALSE";is.singleExon "FALSE"
chr14	transdecoder	CDS	74953904	74953943	.	-	0	transcript_id "DNTX_00072209";transcript_type "protein_coding";transcript_biotype "protein_coding";gene_id "XLOC_009358";gene_name "PGF";class_code "=";oId "RPE_Adult.Tissue_00169913";is.last "FALSE";is.first "FALSE";is.singleExon "FALSE"
chr14	transdecoder	CDS	74955168	74955242	.	-	0	transcript_id "DNTX_00072209";transcript_type "protein_coding";transcript_biotype "protein_coding";gene_id "XLOC_009358";gene_name "PGF";class_code "=";oId "RPE_Adult.Tissue_00169913";is.last "FALSE";is.first "FALSE";is.singleExon "FALSE"
chr14	transdecoder	stop_codon	74942706	74942708	.	-	1	transcript_id "DNTX_00072209";transcript_type "protein_coding";transcript_biotype "protein_coding";gene_id "XLOC_009358";gene_name "PGF";class_code "=";oId "RPE_Adult.Tissue_00169913";is.last "FALSE";is.first "FALSE";is.singleExon "FALSE"
chr14	transdecoder	three_prime_UTR	74941858	74942705	.	-	.	transcript_id "DNTX_00072209";transcript_type "protein_coding";transcript_biotype "protein_coding";gene_id "XLOC_009358";gene_name "PGF";class_code "=";oId "RPE_Adult.Tissue_00169913";is.last "FALSE";is.first "FALSE";is.singleExon "FALSE"
chr14	transdecoder	transcript	74942494	74954234	.	-	.	transcript_id "DNTX_00074141";transcript_type "protein_coding";transcript_biotype "protein_coding";gene_id "XLOC_009358";gene_name "PGF";class_code "=";oId "Thyroid_00110868";is.last "FALSE";is.first "FALSE";is.singleExon "FALSE"
chr14	transdecoder	exon	74942494	74942733	.	-	.	transcript_id "DNTX_00074141";transcript_type "protein_coding";transcript_biotype "protein_coding";exon_number "5";gene_id "XLOC_009358";gene_name "PGF";class_code "=";oId "Thyroid_00110868";is.last "TRUE";is.first "FALSE";is.singleExon "FALSE"
chr14	transdecoder	exon	74946379	74946408	.	-	.	transcript_id "DNTX_00074141";transcript_type "protein_coding";transcript_biotype "protein_coding";exon_number "4";gene_id "XLOC_009358";gene_name "PGF";class_code "=";oId "Thyroid_00110868";is.last "FALSE";is.first "FALSE";is.singleExon "FALSE"
chr14	transdecoder	exon	74948507	74948583	.	-	.	transcript_id "DNTX_00074141";transcript_type "protein_coding";transcript_biotype "protein_coding";exon_number "3";gene_id "XLOC_009358";gene_name "PGF";class_code "=";oId "Thyroid_00110868";is.last "FALSE";is.first "FALSE";is.singleExon "FALSE"
chr14	transdecoder	exon	74949357	74949553	.	-	.	transcript_id "DNTX_00074141";transcript_type "protein_coding";transcript_biotype "protein_coding";exon_number "2";gene_id "XLOC_009358";gene_name "PGF";class_code "=";oId "Thyroid_00110868";is.last "FALSE";is.first "FALSE";is.singleExon "FALSE"
chr14	transdecoder	exon	74953904	74954234	.	-	.	transcript_id "DNTX_00074141";transcript_type "protein_coding";transcript_biotype "protein_coding";exon_number "1";gene_id "XLOC_009358";gene_name "PGF";class_code "=";oId "Thyroid_00110868";is.last "FALSE";is.first "TRUE";is.singleExon "FALSE"
chr14	transdecoder	five_prime_UTR	74949459	74949553	.	-	.	transcript_id "DNTX_00074141";transcript_type "protein_coding";transcript_biotype "protein_coding";gene_id "XLOC_009358";gene_name "PGF";class_code "=";oId "Thyroid_00110868";is.last "FALSE";is.first "FALSE";is.singleExon "FALSE"
chr14	transdecoder	five_prime_UTR	74953904	74954234	.	-	.	transcript_id "DNTX_00074141";transcript_type "protein_coding";transcript_biotype "protein_coding";gene_id "XLOC_009358";gene_name "PGF";class_code "=";oId "Thyroid_00110868";is.last "FALSE";is.first "TRUE";is.singleExon "FALSE"
chr14	transdecoder	start_codon	74949456	74949458	.	-	1	transcript_id "DNTX_00074141";transcript_type "protein_coding";transcript_biotype "protein_coding";gene_id "XLOC_009358";gene_name "PGF";class_code "=";oId "Thyroid_00110868";is.last "FALSE";is.first "FALSE";is.singleExon "FALSE"
chr14	transdecoder	CDS	74942709	74942733	.	-	1	transcript_id "DNTX_00074141";transcript_type "protein_coding";transcript_biotype "protein_coding";gene_id "XLOC_009358";gene_name "PGF";class_code "=";oId "Thyroid_00110868";is.last "FALSE";is.first "FALSE";is.singleExon "FALSE"
chr14	transdecoder	CDS	74946379	74946408	.	-	1	transcript_id "DNTX_00074141";transcript_type "protein_coding";transcript_biotype "protein_coding";gene_id "XLOC_009358";gene_name "PGF";class_code "=";oId "Thyroid_00110868";is.last "FALSE";is.first "FALSE";is.singleExon "FALSE"
chr14	transdecoder	CDS	74948507	74948583	.	-	0	transcript_id "DNTX_00074141";transcript_type "protein_coding";transcript_biotype "protein_coding";gene_id "XLOC_009358";gene_name "PGF";class_code "=";oId "Thyroid_00110868";is.last "FALSE";is.first "FALSE";is.singleExon "FALSE"
chr14	transdecoder	CDS	74949357	74949458	.	-	0	transcript_id "DNTX_00074141";transcript_type "protein_coding";transcript_biotype "protein_coding";gene_id "XLOC_009358";gene_name "PGF";class_code "=";oId "Thyroid_00110868";is.last "FALSE";is.first "FALSE";is.singleExon "FALSE"
chr14	transdecoder	stop_codon	74942706	74942708	.	-	1	transcript_id "DNTX_00074141";transcript_type "protein_coding";transcript_biotype "protein_coding";gene_id "XLOC_009358";gene_name "PGF";class_code "=";oId "Thyroid_00110868";is.last "FALSE";is.first "FALSE";is.singleExon "FALSE"
chr14	transdecoder	three_prime_UTR	74942494	74942705	.	-	.	transcript_id "DNTX_00074141";transcript_type "protein_coding";transcript_biotype "protein_coding";gene_id "XLOC_009358";gene_name "PGF";class_code "=";oId "Thyroid_00110868";is.last "FALSE";is.first "FALSE";is.singleExon "FALSE"
chr14	StringTie	transcript	74944564	74948215	.	-	.	transcript_id "DNTX_00074142";transcript_type "noncoding";transcript_biotype "noncoding";gene_id "XLOC_009358";gene_name "PGF";class_code "=";oId "Thyroid_00110870";is.last "FALSE";is.first "FALSE";is.singleExon "FALSE"
chr14	StringTie	exon	74944564	74946275	.	-	.	transcript_id "DNTX_00074142";transcript_type "noncoding";transcript_biotype "noncoding";exon_number "2";gene_id "XLOC_009358";gene_name "PGF";class_code "=";oId "Thyroid_00110870";is.last "TRUE";is.first "FALSE";is.singleExon "FALSE"
chr14	StringTie	exon	74946379	74948215	.	-	.	transcript_id "DNTX_00074142";transcript_type "noncoding";transcript_biotype "noncoding";exon_number "1";gene_id "XLOC_009358";gene_name "PGF";class_code "=";oId "Thyroid_00110870";is.last "FALSE";is.first "TRUE";is.singleExon "FALSE"
chr14	transdecoder	gene	74956971	75012366	.	+	.	gene_id "XLOC_008826";gene_name "EIF2B2";is.last "FALSE";is.first "FALSE";is.singleExon "FALSE"
chr14	transdecoder	transcript	74956971	75009563	.	+	.	transcript_id "DNTX_00074311";transcript_type "protein_coding";transcript_biotype "protein_coding";gene_id "XLOC_008826";gene_name "EIF2B2";class_code "k";oId "Brain-Caudatebasalganglia_00124710";is.last "FALSE";is.first "FALSE";is.singleExon "FALSE"
chr14	transdecoder	exon	74956971	74957174	.	+	.	transcript_id "DNTX_00074311";transcript_type "protein_coding";transcript_biotype "protein_coding";exon_number "1";gene_id "XLOC_008826";gene_name "EIF2B2";class_code "k";oId "Brain-Caudatebasalganglia_00124710";is.last "FALSE";novel_exon_id "nvl_exon61130";novel_exon_type "novel_TSS";is.first "TRUE";is.singleExon "FALSE"
chr14	transdecoder	exon	75002898	75003153	.	+	.	transcript_id "DNTX_00074311";transcript_type "protein_coding";transcript_biotype "protein_coding";exon_number "2";gene_id "XLOC_008826";gene_name "EIF2B2";class_code "k";oId "Brain-Caudatebasalganglia_00124710";is.last "FALSE";novel_exon_id "nvl_exon61131";novel_exon_type "A5SS";is.first "FALSE";is.singleExon "FALSE"
chr14	transdecoder	exon	75003275	75003395	.	+	.	transcript_id "DNTX_00074311";transcript_type "protein_coding";transcript_biotype "protein_coding";exon_number "3";gene_id "XLOC_008826";gene_name "EIF2B2";class_code "k";oId "Brain-Caudatebasalganglia_00124710";is.last "FALSE";is.first "FALSE";is.singleExon "FALSE"
chr14	transdecoder	exon	75003551	75003699	.	+	.	transcript_id "DNTX_00074311";transcript_type "protein_coding";transcript_biotype "protein_coding";exon_number "4";gene_id "XLOC_008826";gene_name "EIF2B2";class_code "k";oId "Brain-Caudatebasalganglia_00124710";is.last "FALSE";is.first "FALSE";is.singleExon "FALSE"
chr14	transdecoder	exon	75004737	75004900	.	+	.	transcript_id "DNTX_00074311";transcript_type "protein_coding";transcript_biotype "protein_coding";exon_number "5";gene_id "XLOC_008826";gene_name "EIF2B2";class_code "k";oId "Brain-Caudatebasalganglia_00124710";is.last "FALSE";is.first "FALSE";is.singleExon "FALSE"
chr14	transdecoder	exon	75005866	75005961	.	+	.	transcript_id "DNTX_00074311";transcript_type "protein_coding";transcript_biotype "protein_coding";exon_number "6";gene_id "XLOC_008826";gene_name "EIF2B2";class_code "k";oId "Brain-Caudatebasalganglia_00124710";is.last "FALSE";is.first "FALSE";is.singleExon "FALSE"
chr14	transdecoder	exon	75006577	75006714	.	+	.	transcript_id "DNTX_00074311";transcript_type "protein_coding";transcript_biotype "protein_coding";exon_number "7";gene_id "XLOC_008826";gene_name "EIF2B2";class_code "k";oId "Brain-Caudatebasalganglia_00124710";is.last "FALSE";is.first "FALSE";is.singleExon "FALSE"
chr14	transdecoder	exon	75007722	75007788	.	+	.	transcript_id "DNTX_00074311";transcript_type "protein_coding";transcript_biotype "protein_coding";exon_number "8";gene_id "XLOC_008826";gene_name "EIF2B2";class_code "k";oId "Brain-Caudatebasalganglia_00124710";is.last "FALSE";is.first "FALSE";is.singleExon "FALSE"
chr14	transdecoder	exon	75009031	75009563	.	+	.	transcript_id "DNTX_00074311";transcript_type "protein_coding";transcript_biotype "protein_coding";exon_number "9";gene_id "XLOC_008826";gene_name "EIF2B2";class_code "k";oId "Brain-Caudatebasalganglia_00124710";is.last "TRUE";is.first "FALSE";is.singleExon "FALSE"
chr14	transdecoder	five_prime_UTR	74956971	74957174	.	+	.	transcript_id "DNTX_00074311";transcript_type "protein_coding";transcript_biotype "protein_coding";gene_id "XLOC_008826";gene_name "EIF2B2";class_code "k";oId "Brain-Caudatebasalganglia_00124710";is.last "FALSE";novel_exon_id "nvl_exon61130";novel_exon_type "novel_TSS";is.first "TRUE";is.singleExon "FALSE"
chr14	transdecoder	five_prime_UTR	75002898	75002990	.	+	.	transcript_id "DNTX_00074311";transcript_type "protein_coding";transcript_biotype "protein_coding";gene_id "XLOC_008826";gene_name "EIF2B2";class_code "k";oId "Brain-Caudatebasalganglia_00124710";is.last "FALSE";is.first "FALSE";is.singleExon "FALSE"
chr14	transdecoder	start_codon	75002991	75002993	.	+	0	transcript_id "DNTX_00074311";transcript_type "protein_coding";transcript_biotype "protein_coding";gene_id "XLOC_008826";gene_name "EIF2B2";class_code "k";oId "Brain-Caudatebasalganglia_00124710";is.last "FALSE";is.first "FALSE";is.singleExon "FALSE"
chr14	transdecoder	CDS	75002991	75003153	.	+	0	transcript_id "DNTX_00074311";transcript_type "protein_coding";transcript_biotype "protein_coding";gene_id "XLOC_008826";gene_name "EIF2B2";class_code "k";oId "Brain-Caudatebasalganglia_00124710";is.last "FALSE";is.first "FALSE";is.singleExon "FALSE"
chr14	transdecoder	CDS	75003275	75003395	.	+	2	transcript_id "DNTX_00074311";transcript_type "protein_coding";transcript_biotype "protein_coding";gene_id "XLOC_008826";gene_name "EIF2B2";class_code "k";oId "Brain-Caudatebasalganglia_00124710";is.last "FALSE";is.first "FALSE";is.singleExon "FALSE"
chr14	transdecoder	CDS	75003551	75003699	.	+	1	transcript_id "DNTX_00074311";transcript_type "protein_coding";transcript_biotype "protein_coding";gene_id "XLOC_008826";gene_name "EIF2B2";class_code "k";oId "Brain-Caudatebasalganglia_00124710";is.last "FALSE";is.first "FALSE";is.singleExon "FALSE"
chr14	transdecoder	CDS	75004737	75004900	.	+	2	transcript_id "DNTX_00074311";transcript_type "protein_coding";transcript_biotype "protein_coding";gene_id "XLOC_008826";gene_name "EIF2B2";class_code "k";oId "Brain-Caudatebasalganglia_00124710";is.last "FALSE";is.first "FALSE";is.singleExon "FALSE"
chr14	transdecoder	CDS	75005866	75005961	.	+	0	transcript_id "DNTX_00074311";transcript_type "protein_coding";transcript_biotype "protein_coding";gene_id "XLOC_008826";gene_name "EIF2B2";class_code "k";oId "Brain-Caudatebasalganglia_00124710";is.last "FALSE";is.first "FALSE";is.singleExon "FALSE"
chr14	transdecoder	CDS	75006577	75006714	.	+	0	transcript_id "DNTX_00074311";transcript_type "protein_coding";transcript_biotype "protein_coding";gene_id "XLOC_008826";gene_name "EIF2B2";class_code "k";oId "Brain-Caudatebasalganglia_00124710";is.last "FALSE";is.first "FALSE";is.singleExon "FALSE"
chr14	transdecoder	CDS	75007722	75007788	.	+	0	transcript_id "DNTX_00074311";transcript_type "protein_coding";transcript_biotype "protein_coding";gene_id "XLOC_008826";gene_name "EIF2B2";class_code "k";oId "Brain-Caudatebasalganglia_00124710";is.last "FALSE";is.first "FALSE";is.singleExon "FALSE"
chr14	transdecoder	CDS	75009031	75009185	.	+	2	transcript_id "DNTX_00074311";transcript_type "protein_coding";transcript_biotype "protein_coding";gene_id "XLOC_008826";gene_name "EIF2B2";class_code "k";oId "Brain-Caudatebasalganglia_00124710";is.last "FALSE";is.first "FALSE";is.singleExon "FALSE"
chr14	transdecoder	stop_codon	75009186	75009188	.	+	0	transcript_id "DNTX_00074311";transcript_type "protein_coding";transcript_biotype "protein_coding";gene_id "XLOC_008826";gene_name "EIF2B2";class_code "k";oId "Brain-Caudatebasalganglia_00124710";is.last "FALSE";is.first "FALSE";is.singleExon "FALSE"
chr14	transdecoder	three_prime_UTR	75009189	75009563	.	+	.	transcript_id "DNTX_00074311";transcript_type "protein_coding";transcript_biotype "protein_coding";gene_id "XLOC_008826";gene_name "EIF2B2";class_code "k";oId "Brain-Caudatebasalganglia_00124710";is.last "FALSE";is.first "FALSE";is.singleExon "FALSE"
chr14	transdecoder	transcript	75000729	75009563	.	+	.	transcript_id "DNTX_00070271";transcript_type "protein_coding";transcript_biotype "protein_coding";gene_id "XLOC_008826";gene_name "EIF2B2";class_code "m";oId "Pituitary_00125565";is.last "FALSE";is.first "FALSE";is.singleExon "FALSE"
chr14	transdecoder	exon	75000729	75003395	.	+	.	transcript_id "DNTX_00070271";transcript_type "protein_coding";transcript_biotype "protein_coding";exon_number "1";gene_id "XLOC_008826";gene_name "EIF2B2";class_code "m";oId "Pituitary_00125565";is.last "FALSE";novel_exon_id "nvl_exon61132";novel_exon_type "novel_TSS";is.first "TRUE";is.singleExon "FALSE"
chr14	transdecoder	exon	75003551	75003699	.	+	.	transcript_id "DNTX_00070271";transcript_type "protein_coding";transcript_biotype "protein_coding";exon_number "2";gene_id "XLOC_008826";gene_name "EIF2B2";class_code "m";oId "Pituitary_00125565";is.last "FALSE";is.first "FALSE";is.singleExon "FALSE"
chr14	transdecoder	exon	75004737	75004900	.	+	.	transcript_id "DNTX_00070271";transcript_type "protein_coding";transcript_biotype "protein_coding";exon_number "3";gene_id "XLOC_008826";gene_name "EIF2B2";class_code "m";oId "Pituitary_00125565";is.last "FALSE";is.first "FALSE";is.singleExon "FALSE"
chr14	transdecoder	exon	75005866	75005961	.	+	.	transcript_id "DNTX_00070271";transcript_type "protein_coding";transcript_biotype "protein_coding";exon_number "4";gene_id "XLOC_008826";gene_name "EIF2B2";class_code "m";oId "Pituitary_00125565";is.last "FALSE";is.first "FALSE";is.singleExon "FALSE"
chr14	transdecoder	exon	75006577	75006714	.	+	.	transcript_id "DNTX_00070271";transcript_type "protein_coding";transcript_biotype "protein_coding";exon_number "5";gene_id "XLOC_008826";gene_name "EIF2B2";class_code "m";oId "Pituitary_00125565";is.last "FALSE";is.first "FALSE";is.singleExon "FALSE"
chr14	transdecoder	exon	75007722	75007788	.	+	.	transcript_id "DNTX_00070271";transcript_type "protein_coding";transcript_biotype "protein_coding";exon_number "6";gene_id "XLOC_008826";gene_name "EIF2B2";class_code "m";oId "Pituitary_00125565";is.last "FALSE";is.first "FALSE";is.singleExon "FALSE"
chr14	transdecoder	exon	75009031	75009563	.	+	.	transcript_id "DNTX_00070271";transcript_type "protein_coding";transcript_biotype "protein_coding";exon_number "7";gene_id "XLOC_008826";gene_name "EIF2B2";class_code "m";oId "Pituitary_00125565";is.last "TRUE";is.first "FALSE";is.singleExon "FALSE"
chr14	transdecoder	five_prime_UTR	75000729	75003282	.	+	.	transcript_id "DNTX_00070271";transcript_type "protein_coding";transcript_biotype "protein_coding";gene_id "XLOC_008826";gene_name "EIF2B2";class_code "m";oId "Pituitary_00125565";is.last "FALSE";is.first "FALSE";is.singleExon "FALSE"
chr14	transdecoder	start_codon	75003283	75003285	.	+	0	transcript_id "DNTX_00070271";transcript_type "protein_coding";transcript_biotype "protein_coding";gene_id "XLOC_008826";gene_name "EIF2B2";class_code "m";oId "Pituitary_00125565";is.last "FALSE";is.first "FALSE";is.singleExon "FALSE"
chr14	transdecoder	CDS	75003283	75003395	.	+	0	transcript_id "DNTX_00070271";transcript_type "protein_coding";transcript_biotype "protein_coding";gene_id "XLOC_008826";gene_name "EIF2B2";class_code "m";oId "Pituitary_00125565";is.last "FALSE";is.first "FALSE";is.singleExon "FALSE"
chr14	transdecoder	CDS	75003551	75003699	.	+	1	transcript_id "DNTX_00070271";transcript_type "protein_coding";transcript_biotype "protein_coding";gene_id "XLOC_008826";gene_name "EIF2B2";class_code "m";oId "Pituitary_00125565";is.last "FALSE";is.first "FALSE";is.singleExon "FALSE"
chr14	transdecoder	CDS	75004737	75004900	.	+	2	transcript_id "DNTX_00070271";transcript_type "protein_coding";transcript_biotype "protein_coding";gene_id "XLOC_008826";gene_name "EIF2B2";class_code "m";oId "Pituitary_00125565";is.last "FALSE";is.first "FALSE";is.singleExon "FALSE"
chr14	transdecoder	CDS	75005866	75005961	.	+	0	transcript_id "DNTX_00070271";transcript_type "protein_coding";transcript_biotype "protein_coding";gene_id "XLOC_008826";gene_name "EIF2B2";class_code "m";oId "Pituitary_00125565";is.last "FALSE";is.first "FALSE";is.singleExon "FALSE"
chr14	transdecoder	CDS	75006577	75006714	.	+	0	transcript_id "DNTX_00070271";transcript_type "protein_coding";transcript_biotype "protein_coding";gene_id "XLOC_008826";gene_name "EIF2B2";class_code "m";oId "Pituitary_00125565";is.last "FALSE";is.first "FALSE";is.singleExon "FALSE"
chr14	transdecoder	CDS	75007722	75007788	.	+	0	transcript_id "DNTX_00070271";transcript_type "protein_coding";transcript_biotype "protein_coding";gene_id "XLOC_008826";gene_name "EIF2B2";class_code "m";oId "Pituitary_00125565";is.last "FALSE";is.first "FALSE";is.singleExon "FALSE"
chr14	transdecoder	CDS	75009031	75009185	.	+	2	transcript_id "DNTX_00070271";transcript_type "protein_coding";transcript_biotype "protein_coding";gene_id "XLOC_008826";gene_name "EIF2B2";class_code "m";oId "Pituitary_00125565";is.last "FALSE";is.first "FALSE";is.singleExon "FALSE"
chr14	transdecoder	stop_codon	75009186	75009188	.	+	0	transcript_id "DNTX_00070271";transcript_type "protein_coding";transcript_biotype "protein_coding";gene_id "XLOC_008826";gene_name "EIF2B2";class_code "m";oId "Pituitary_00125565";is.last "FALSE";is.first "FALSE";is.singleExon "FALSE"
chr14	transdecoder	three_prime_UTR	75009189	75009563	.	+	.	transcript_id "DNTX_00070271";transcript_type "protein_coding";transcript_biotype "protein_coding";gene_id "XLOC_008826";gene_name "EIF2B2";class_code "m";oId "Pituitary_00125565";is.last "FALSE";is.first "FALSE";is.singleExon "FALSE"
chr14	transdecoder	transcript	75002671	75009563	.	+	.	transcript_id "DNTX_00073597";transcript_type "protein_coding";transcript_biotype "protein_coding";gene_id "XLOC_008826";gene_name "EIF2B2";class_code "m";oId "Brain-CerebellarHemisphere_00115970";is.last "FALSE";is.first "FALSE";is.singleExon "FALSE"
chr14	transdecoder	exon	75002671	75003699	.	+	.	transcript_id "DNTX_00073597";transcript_type "protein_coding";transcript_biotype "protein_coding";exon_number "1";gene_id "XLOC_008826";gene_name "EIF2B2";class_code "m";oId "Brain-CerebellarHemisphere_00115970";is.last "FALSE";novel_exon_id "nvl_exon61133";novel_exon_type "novel_TSS";is.first "TRUE";is.singleExon "FALSE"
chr14	transdecoder	exon	75004737	75004900	.	+	.	transcript_id "DNTX_00073597";transcript_type "protein_coding";transcript_biotype "protein_coding";exon_number "2";gene_id "XLOC_008826";gene_name "EIF2B2";class_code "m";oId "Brain-CerebellarHemisphere_00115970";is.last "FALSE";is.first "FALSE";is.singleExon "FALSE"
chr14	transdecoder	exon	75005866	75005961	.	+	.	transcript_id "DNTX_00073597";transcript_type "protein_coding";transcript_biotype "protein_coding";exon_number "3";gene_id "XLOC_008826";gene_name "EIF2B2";class_code "m";oId "Brain-CerebellarHemisphere_00115970";is.last "FALSE";is.first "FALSE";is.singleExon "FALSE"
chr14	transdecoder	exon	75006577	75006714	.	+	.	transcript_id "DNTX_00073597";transcript_type "protein_coding";transcript_biotype "protein_coding";exon_number "4";gene_id "XLOC_008826";gene_name "EIF2B2";class_code "m";oId "Brain-CerebellarHemisphere_00115970";is.last "FALSE";is.first "FALSE";is.singleExon "FALSE"
chr14	transdecoder	exon	75007722	75007788	.	+	.	transcript_id "DNTX_00073597";transcript_type "protein_coding";transcript_biotype "protein_coding";exon_number "5";gene_id "XLOC_008826";gene_name "EIF2B2";class_code "m";oId "Brain-CerebellarHemisphere_00115970";is.last "FALSE";is.first "FALSE";is.singleExon "FALSE"
chr14	transdecoder	exon	75009031	75009563	.	+	.	transcript_id "DNTX_00073597";transcript_type "protein_coding";transcript_biotype "protein_coding";exon_number "6";gene_id "XLOC_008826";gene_name "EIF2B2";class_code "m";oId "Brain-CerebellarHemisphere_00115970";is.last "TRUE";is.first "FALSE";is.singleExon "FALSE"
chr14	transdecoder	five_prime_UTR	75002671	75003699	.	+	.	transcript_id "DNTX_00073597";transcript_type "protein_coding";transcript_biotype "protein_coding";gene_id "XLOC_008826";gene_name "EIF2B2";class_code "m";oId "Brain-CerebellarHemisphere_00115970";is.last "FALSE";novel_exon_id "nvl_exon61133";novel_exon_type "novel_TSS";is.first "TRUE";is.singleExon "FALSE"
chr14	transdecoder	five_prime_UTR	75004737	75004744	.	+	.	transcript_id "DNTX_00073597";transcript_type "protein_coding";transcript_biotype "protein_coding";gene_id "XLOC_008826";gene_name "EIF2B2";class_code "m";oId "Brain-CerebellarHemisphere_00115970";is.last "FALSE";is.first "FALSE";is.singleExon "FALSE"
chr14	transdecoder	start_codon	75004745	75004747	.	+	0	transcript_id "DNTX_00073597";transcript_type "protein_coding";transcript_biotype "protein_coding";gene_id "XLOC_008826";gene_name "EIF2B2";class_code "m";oId "Brain-CerebellarHemisphere_00115970";is.last "FALSE";is.first "FALSE";is.singleExon "FALSE"
chr14	transdecoder	CDS	75004745	75004900	.	+	0	transcript_id "DNTX_00073597";transcript_type "protein_coding";transcript_biotype "protein_coding";gene_id "XLOC_008826";gene_name "EIF2B2";class_code "m";oId "Brain-CerebellarHemisphere_00115970";is.last "FALSE";is.first "FALSE";is.singleExon "FALSE"
chr14	transdecoder	CDS	75005866	75005961	.	+	0	transcript_id "DNTX_00073597";transcript_type "protein_coding";transcript_biotype "protein_coding";gene_id "XLOC_008826";gene_name "EIF2B2";class_code "m";oId "Brain-CerebellarHemisphere_00115970";is.last "FALSE";is.first "FALSE";is.singleExon "FALSE"
chr14	transdecoder	CDS	75006577	75006714	.	+	0	transcript_id "DNTX_00073597";transcript_type "protein_coding";transcript_biotype "protein_coding";gene_id "XLOC_008826";gene_name "EIF2B2";class_code "m";oId "Brain-CerebellarHemisphere_00115970";is.last "FALSE";is.first "FALSE";is.singleExon "FALSE"
chr14	transdecoder	CDS	75007722	75007788	.	+	0	transcript_id "DNTX_00073597";transcript_type "protein_coding";transcript_biotype "protein_coding";gene_id "XLOC_008826";gene_name "EIF2B2";class_code "m";oId "Brain-CerebellarHemisphere_00115970";is.last "FALSE";is.first "FALSE";is.singleExon "FALSE"
chr14	transdecoder	CDS	75009031	75009185	.	+	2	transcript_id "DNTX_00073597";transcript_type "protein_coding";transcript_biotype "protein_coding";gene_id "XLOC_008826";gene_name "EIF2B2";class_code "m";oId "Brain-CerebellarHemisphere_00115970";is.last "FALSE";is.first "FALSE";is.singleExon "FALSE"
chr14	transdecoder	stop_codon	75009186	75009188	.	+	0	transcript_id "DNTX_00073597";transcript_type "protein_coding";transcript_biotype "protein_coding";gene_id "XLOC_008826";gene_name "EIF2B2";class_code "m";oId "Brain-CerebellarHemisphere_00115970";is.last "FALSE";is.first "FALSE";is.singleExon "FALSE"
chr14	transdecoder	three_prime_UTR	75009189	75009563	.	+	.	transcript_id "DNTX_00073597";transcript_type "protein_coding";transcript_biotype "protein_coding";gene_id "XLOC_008826";gene_name "EIF2B2";class_code "m";oId "Brain-CerebellarHemisphere_00115970";is.last "FALSE";is.first "FALSE";is.singleExon "FALSE"
chr14	transdecoder	transcript	75002911	75012366	.	+	.	transcript_id "DNTX_00069290";transcript_type "protein_coding";transcript_biotype "protein_coding";gene_id "XLOC_008826";gene_name "EIF2B2";class_code "=";oId "Pancreas_00100618";is.last "FALSE";is.first "FALSE";is.singleExon "FALSE"
chr14	transdecoder	exon	75002911	75003153	.	+	.	transcript_id "DNTX_00069290";transcript_type "protein_coding";transcript_biotype "protein_coding";exon_number "1";gene_id "XLOC_008826";gene_name "EIF2B2";class_code "=";oId "Pancreas_00100618";is.last "FALSE";is.first "TRUE";is.singleExon "FALSE"
chr14	transdecoder	exon	75003275	75003395	.	+	.	transcript_id "DNTX_00069290";transcript_type "protein_coding";transcript_biotype "protein_coding";exon_number "2";gene_id "XLOC_008826";gene_name "EIF2B2";class_code "=";oId "Pancreas_00100618";is.last "FALSE";is.first "FALSE";is.singleExon "FALSE"
chr14	transdecoder	exon	75003551	75003699	.	+	.	transcript_id "DNTX_00069290";transcript_type "protein_coding";transcript_biotype "protein_coding";exon_number "3";gene_id "XLOC_008826";gene_name "EIF2B2";class_code "=";oId "Pancreas_00100618";is.last "FALSE";is.first "FALSE";is.singleExon "FALSE"
chr14	transdecoder	exon	75004737	75004900	.	+	.	transcript_id "DNTX_00069290";transcript_type "protein_coding";transcript_biotype "protein_coding";exon_number "4";gene_id "XLOC_008826";gene_name "EIF2B2";class_code "=";oId "Pancreas_00100618";is.last "FALSE";is.first "FALSE";is.singleExon "FALSE"
chr14	transdecoder	exon	75005866	75005961	.	+	.	transcript_id "DNTX_00069290";transcript_type "protein_coding";transcript_biotype "protein_coding";exon_number "5";gene_id "XLOC_008826";gene_name "EIF2B2";class_code "=";oId "Pancreas_00100618";is.last "FALSE";is.first "FALSE";is.singleExon "FALSE"
chr14	transdecoder	exon	75006577	75006714	.	+	.	transcript_id "DNTX_00069290";transcript_type "protein_coding";transcript_biotype "protein_coding";exon_number "6";gene_id "XLOC_008826";gene_name "EIF2B2";class_code "=";oId "Pancreas_00100618";is.last "FALSE";is.first "FALSE";is.singleExon "FALSE"
chr14	transdecoder	exon	75007722	75007788	.	+	.	transcript_id "DNTX_00069290";transcript_type "protein_coding";transcript_biotype "protein_coding";exon_number "7";gene_id "XLOC_008826";gene_name "EIF2B2";class_code "=";oId "Pancreas_00100618";is.last "FALSE";is.first "FALSE";is.singleExon "FALSE"
chr14	transdecoder	exon	75009031	75012366	.	+	.	transcript_id "DNTX_00069290";transcript_type "protein_coding";transcript_biotype "protein_coding";exon_number "8";gene_id "XLOC_008826";gene_name "EIF2B2";class_code "=";oId "Pancreas_00100618";is.last "TRUE";is.first "FALSE";is.singleExon "FALSE"
chr14	transdecoder	five_prime_UTR	75002911	75002990	.	+	.	transcript_id "DNTX_00069290";transcript_type "protein_coding";transcript_biotype "protein_coding";gene_id "XLOC_008826";gene_name "EIF2B2";class_code "=";oId "Pancreas_00100618";is.last "FALSE";is.first "FALSE";is.singleExon "FALSE"
chr14	transdecoder	start_codon	75002991	75002993	.	+	0	transcript_id "DNTX_00069290";transcript_type "protein_coding";transcript_biotype "protein_coding";gene_id "XLOC_008826";gene_name "EIF2B2";class_code "=";oId "Pancreas_00100618";is.last "FALSE";is.first "FALSE";is.singleExon "FALSE"
chr14	transdecoder	CDS	75002991	75003153	.	+	0	transcript_id "DNTX_00069290";transcript_type "protein_coding";transcript_biotype "protein_coding";gene_id "XLOC_008826";gene_name "EIF2B2";class_code "=";oId "Pancreas_00100618";is.last "FALSE";is.first "FALSE";is.singleExon "FALSE"
chr14	transdecoder	CDS	75003275	75003395	.	+	2	transcript_id "DNTX_00069290";transcript_type "protein_coding";transcript_biotype "protein_coding";gene_id "XLOC_008826";gene_name "EIF2B2";class_code "=";oId "Pancreas_00100618";is.last "FALSE";is.first "FALSE";is.singleExon "FALSE"
chr14	transdecoder	CDS	75003551	75003699	.	+	1	transcript_id "DNTX_00069290";transcript_type "protein_coding";transcript_biotype "protein_coding";gene_id "XLOC_008826";gene_name "EIF2B2";class_code "=";oId "Pancreas_00100618";is.last "FALSE";is.first "FALSE";is.singleExon "FALSE"
chr14	transdecoder	CDS	75004737	75004900	.	+	2	transcript_id "DNTX_00069290";transcript_type "protein_coding";transcript_biotype "protein_coding";gene_id "XLOC_008826";gene_name "EIF2B2";class_code "=";oId "Pancreas_00100618";is.last "FALSE";is.first "FALSE";is.singleExon "FALSE"
chr14	transdecoder	CDS	75005866	75005961	.	+	0	transcript_id "DNTX_00069290";transcript_type "protein_coding";transcript_biotype "protein_coding";gene_id "XLOC_008826";gene_name "EIF2B2";class_code "=";oId "Pancreas_00100618";is.last "FALSE";is.first "FALSE";is.singleExon "FALSE"
chr14	transdecoder	CDS	75006577	75006714	.	+	0	transcript_id "DNTX_00069290";transcript_type "protein_coding";transcript_biotype "protein_coding";gene_id "XLOC_008826";gene_name "EIF2B2";class_code "=";oId "Pancreas_00100618";is.last "FALSE";is.first "FALSE";is.singleExon "FALSE"
chr14	transdecoder	CDS	75007722	75007788	.	+	0	transcript_id "DNTX_00069290";transcript_type "protein_coding";transcript_biotype "protein_coding";gene_id "XLOC_008826";gene_name "EIF2B2";class_code "=";oId "Pancreas_00100618";is.last "FALSE";is.first "FALSE";is.singleExon "FALSE"
chr14	transdecoder	CDS	75009031	75009185	.	+	2	transcript_id "DNTX_00069290";transcript_type "protein_coding";transcript_biotype "protein_coding";gene_id "XLOC_008826";gene_name "EIF2B2";class_code "=";oId "Pancreas_00100618";is.last "FALSE";is.first "FALSE";is.singleExon "FALSE"
chr14	transdecoder	stop_codon	75009186	75009188	.	+	0	transcript_id "DNTX_00069290";transcript_type "protein_coding";transcript_biotype "protein_coding";gene_id "XLOC_008826";gene_name "EIF2B2";class_code "=";oId "Pancreas_00100618";is.last "FALSE";is.first "FALSE";is.singleExon "FALSE"
chr14	transdecoder	three_prime_UTR	75009189	75012366	.	+	.	transcript_id "DNTX_00069290";transcript_type "protein_coding";transcript_biotype "protein_coding";gene_id "XLOC_008826";gene_name "EIF2B2";class_code "=";oId "Pancreas_00100618";is.last "FALSE";is.first "FALSE";is.singleExon "FALSE"
chr14	transdecoder	transcript	75002972	75005102	.	+	.	transcript_id "DNTX_00073982";transcript_type "protein_coding";transcript_biotype "protein_coding";gene_id "XLOC_008826";gene_name "EIF2B2";class_code "=";oId "Thyroid_00108700";is.last "FALSE";is.first "FALSE";is.singleExon "FALSE"
chr14	transdecoder	exon	75002972	75003699	.	+	.	transcript_id "DNTX_00073982";transcript_type "protein_coding";transcript_biotype "protein_coding";exon_number "1";gene_id "XLOC_008826";gene_name "EIF2B2";class_code "=";oId "Thyroid_00108700";is.last "FALSE";is.first "TRUE";is.singleExon "FALSE"
chr14	transdecoder	exon	75004737	75005102	.	+	.	transcript_id "DNTX_00073982";transcript_type "protein_coding";transcript_biotype "protein_coding";exon_number "2";gene_id "XLOC_008826";gene_name "EIF2B2";class_code "=";oId "Thyroid_00108700";is.last "TRUE";is.first "FALSE";is.singleExon "FALSE"
chr14	transdecoder	five_prime_UTR	75002972	75003699	.	+	.	transcript_id "DNTX_00073982";transcript_type "protein_coding";transcript_biotype "protein_coding";gene_id "XLOC_008826";gene_name "EIF2B2";class_code "=";oId "Thyroid_00108700";is.last "FALSE";is.first "TRUE";is.singleExon "FALSE"
chr14	transdecoder	five_prime_UTR	75004737	75004744	.	+	.	transcript_id "DNTX_00073982";transcript_type "protein_coding";transcript_biotype "protein_coding";gene_id "XLOC_008826";gene_name "EIF2B2";class_code "=";oId "Thyroid_00108700";is.last "FALSE";is.first "FALSE";is.singleExon "FALSE"
chr14	transdecoder	start_codon	75004745	75004747	.	+	0	transcript_id "DNTX_00073982";transcript_type "protein_coding";transcript_biotype "protein_coding";gene_id "XLOC_008826";gene_name "EIF2B2";class_code "=";oId "Thyroid_00108700";is.last "FALSE";is.first "FALSE";is.singleExon "FALSE"
chr14	transdecoder	CDS	75004745	75004984	.	+	0	transcript_id "DNTX_00073982";transcript_type "protein_coding";transcript_biotype "protein_coding";gene_id "XLOC_008826";gene_name "EIF2B2";class_code "=";oId "Thyroid_00108700";is.last "FALSE";is.first "FALSE";is.singleExon "FALSE"
chr14	transdecoder	stop_codon	75004985	75004987	.	+	0	transcript_id "DNTX_00073982";transcript_type "protein_coding";transcript_biotype "protein_coding";gene_id "XLOC_008826";gene_name "EIF2B2";class_code "=";oId "Thyroid_00108700";is.last "FALSE";is.first "FALSE";is.singleExon "FALSE"
chr14	transdecoder	three_prime_UTR	75004988	75005102	.	+	.	transcript_id "DNTX_00073982";transcript_type "protein_coding";transcript_biotype "protein_coding";gene_id "XLOC_008826";gene_name "EIF2B2";class_code "=";oId "Thyroid_00108700";is.last "FALSE";is.first "FALSE";is.singleExon "FALSE"
chr14	transdecoder	transcript	75002972	75008143	.	+	.	transcript_id "DNTX_00074756";transcript_type "protein_coding";transcript_biotype "protein_coding";gene_id "XLOC_008826";gene_name "EIF2B2";class_code "j";oId "Retina_Fetal.Tissue_00330300";is.last "FALSE";is.first "FALSE";is.singleExon "FALSE"
chr14	transdecoder	exon	75002972	75003153	.	+	.	transcript_id "DNTX_00074756";transcript_type "protein_coding";transcript_biotype "protein_coding";exon_number "1";gene_id "XLOC_008826";gene_name "EIF2B2";class_code "j";oId "Retina_Fetal.Tissue_00330300";is.last "FALSE";novel_exon_id "nvl_exon61134";novel_exon_type "RI";is.first "TRUE";is.singleExon "FALSE"
chr14	transdecoder	exon	75003275	75003395	.	+	.	transcript_id "DNTX_00074756";transcript_type "protein_coding";transcript_biotype "protein_coding";exon_number "2";gene_id "XLOC_008826";gene_name "EIF2B2";class_code "j";oId "Retina_Fetal.Tissue_00330300";is.last "FALSE";is.first "FALSE";is.singleExon "FALSE"
chr14	transdecoder	exon	75003551	75003699	.	+	.	transcript_id "DNTX_00074756";transcript_type "protein_coding";transcript_biotype "protein_coding";exon_number "3";gene_id "XLOC_008826";gene_name "EIF2B2";class_code "j";oId "Retina_Fetal.Tissue_00330300";is.last "FALSE";is.first "FALSE";is.singleExon "FALSE"
chr14	transdecoder	exon	75004737	75004900	.	+	.	transcript_id "DNTX_00074756";transcript_type "protein_coding";transcript_biotype "protein_coding";exon_number "4";gene_id "XLOC_008826";gene_name "EIF2B2";class_code "j";oId "Retina_Fetal.Tissue_00330300";is.last "FALSE";is.first "FALSE";is.singleExon "FALSE"
chr14	transdecoder	exon	75005866	75005961	.	+	.	transcript_id "DNTX_00074756";transcript_type "protein_coding";transcript_biotype "protein_coding";exon_number "5";gene_id "XLOC_008826";gene_name "EIF2B2";class_code "j";oId "Retina_Fetal.Tissue_00330300";is.last "FALSE";is.first "FALSE";is.singleExon "FALSE"
chr14	transdecoder	exon	75006577	75006714	.	+	.	transcript_id "DNTX_00074756";transcript_type "protein_coding";transcript_biotype "protein_coding";exon_number "6";gene_id "XLOC_008826";gene_name "EIF2B2";class_code "j";oId "Retina_Fetal.Tissue_00330300";is.last "FALSE";is.first "FALSE";is.singleExon "FALSE"
chr14	transdecoder	exon	75007722	75008143	.	+	.	transcript_id "DNTX_00074756";transcript_type "protein_coding";transcript_biotype "protein_coding";exon_number "7";gene_id "XLOC_008826";gene_name "EIF2B2";class_code "j";oId "Retina_Fetal.Tissue_00330300";is.last "TRUE";novel_exon_id "nvl_exon61135";novel_exon_type "novel_TES";is.first "FALSE";is.singleExon "FALSE"
chr14	transdecoder	five_prime_UTR	75002972	75003089	.	+	.	transcript_id "DNTX_00074756";transcript_type "protein_coding";transcript_biotype "protein_coding";gene_id "XLOC_008826";gene_name "EIF2B2";class_code "j";oId "Retina_Fetal.Tissue_00330300";is.last "FALSE";is.first "FALSE";is.singleExon "FALSE"
chr14	transdecoder	start_codon	75003090	75003092	.	+	0	transcript_id "DNTX_00074756";transcript_type "protein_coding";transcript_biotype "protein_coding";gene_id "XLOC_008826";gene_name "EIF2B2";class_code "j";oId "Retina_Fetal.Tissue_00330300";is.last "FALSE";is.first "FALSE";is.singleExon "FALSE"
chr14	transdecoder	CDS	75003090	75003153	.	+	0	transcript_id "DNTX_00074756";transcript_type "protein_coding";transcript_biotype "protein_coding";gene_id "XLOC_008826";gene_name "EIF2B2";class_code "j";oId "Retina_Fetal.Tissue_00330300";is.last "FALSE";is.first "FALSE";is.singleExon "FALSE"
chr14	transdecoder	CDS	75003275	75003395	.	+	2	transcript_id "DNTX_00074756";transcript_type "protein_coding";transcript_biotype "protein_coding";gene_id "XLOC_008826";gene_name "EIF2B2";class_code "j";oId "Retina_Fetal.Tissue_00330300";is.last "FALSE";is.first "FALSE";is.singleExon "FALSE"
chr14	transdecoder	CDS	75003551	75003699	.	+	1	transcript_id "DNTX_00074756";transcript_type "protein_coding";transcript_biotype "protein_coding";gene_id "XLOC_008826";gene_name "EIF2B2";class_code "j";oId "Retina_Fetal.Tissue_00330300";is.last "FALSE";is.first "FALSE";is.singleExon "FALSE"
chr14	transdecoder	CDS	75004737	75004900	.	+	2	transcript_id "DNTX_00074756";transcript_type "protein_coding";transcript_biotype "protein_coding";gene_id "XLOC_008826";gene_name "EIF2B2";class_code "j";oId "Retina_Fetal.Tissue_00330300";is.last "FALSE";is.first "FALSE";is.singleExon "FALSE"
chr14	transdecoder	CDS	75005866	75005961	.	+	0	transcript_id "DNTX_00074756";transcript_type "protein_coding";transcript_biotype "protein_coding";gene_id "XLOC_008826";gene_name "EIF2B2";class_code "j";oId "Retina_Fetal.Tissue_00330300";is.last "FALSE";is.first "FALSE";is.singleExon "FALSE"
chr14	transdecoder	CDS	75006577	75006714	.	+	0	transcript_id "DNTX_00074756";transcript_type "protein_coding";transcript_biotype "protein_coding";gene_id "XLOC_008826";gene_name "EIF2B2";class_code "j";oId "Retina_Fetal.Tissue_00330300";is.last "FALSE";is.first "FALSE";is.singleExon "FALSE"
chr14	transdecoder	CDS	75007722	75007967	.	+	0	transcript_id "DNTX_00074756";transcript_type "protein_coding";transcript_biotype "protein_coding";gene_id "XLOC_008826";gene_name "EIF2B2";class_code "j";oId "Retina_Fetal.Tissue_00330300";is.last "FALSE";is.first "FALSE";is.singleExon "FALSE"
chr14	transdecoder	stop_codon	75007968	75007970	.	+	0	transcript_id "DNTX_00074756";transcript_type "protein_coding";transcript_biotype "protein_coding";gene_id "XLOC_008826";gene_name "EIF2B2";class_code "j";oId "Retina_Fetal.Tissue_00330300";is.last "FALSE";is.first "FALSE";is.singleExon "FALSE"
chr14	transdecoder	three_prime_UTR	75007971	75008143	.	+	.	transcript_id "DNTX_00074756";transcript_type "protein_coding";transcript_biotype "protein_coding";gene_id "XLOC_008826";gene_name "EIF2B2";class_code "j";oId "Retina_Fetal.Tissue_00330300";is.last "FALSE";is.first "FALSE";is.singleExon "FALSE"
chr14	StringTie	transcript	75004737	75006749	.	+	.	transcript_id "DNTX_00070272";transcript_type "noncoding";transcript_biotype "noncoding";gene_id "XLOC_008826";gene_name "EIF2B2";class_code "j";oId "RPE_Fetal.Tissue_00203026";is.last "FALSE";is.first "FALSE";is.singleExon "FALSE"
chr14	StringTie	exon	75004737	75004900	.	+	.	transcript_id "DNTX_00070272";transcript_type "noncoding";transcript_biotype "noncoding";exon_number "1";gene_id "XLOC_008826";gene_name "EIF2B2";class_code "j";oId "RPE_Fetal.Tissue_00203026";is.last "FALSE";is.first "TRUE";is.singleExon "FALSE"
chr14	StringTie	exon	75005866	75005961	.	+	.	transcript_id "DNTX_00070272";transcript_type "noncoding";transcript_biotype "noncoding";exon_number "2";gene_id "XLOC_008826";gene_name "EIF2B2";class_code "j";oId "RPE_Fetal.Tissue_00203026";is.last "FALSE";is.first "FALSE";is.singleExon "FALSE"
chr14	StringTie	exon	75006577	75006749	.	+	.	transcript_id "DNTX_00070272";transcript_type "noncoding";transcript_biotype "noncoding";exon_number "3";gene_id "XLOC_008826";gene_name "EIF2B2";class_code "j";oId "RPE_Fetal.Tissue_00203026";is.last "TRUE";novel_exon_id "nvl_exon61136";novel_exon_type "novel_TES";is.first "FALSE";is.singleExon "FALSE"
chr14	StringTie	transcript	75005905	75007416	.	+	.	transcript_id "DNTX_00073983";transcript_type "noncoding";transcript_biotype "noncoding";gene_id "XLOC_008826";gene_name "EIF2B2";class_code "=";oId "Thyroid_00111947";is.last "FALSE";is.first "FALSE";is.singleExon "FALSE"
chr14	StringTie	exon	75005905	75005961	.	+	.	transcript_id "DNTX_00073983";transcript_type "noncoding";transcript_biotype "noncoding";exon_number "1";gene_id "XLOC_008826";gene_name "EIF2B2";class_code "=";oId "Thyroid_00111947";is.last "FALSE";is.first "TRUE";is.singleExon "FALSE"
chr14	StringTie	exon	75006577	75006714	.	+	.	transcript_id "DNTX_00073983";transcript_type "noncoding";transcript_biotype "noncoding";exon_number "2";gene_id "XLOC_008826";gene_name "EIF2B2";class_code "=";oId "Thyroid_00111947";is.last "FALSE";is.first "FALSE";is.singleExon "FALSE"
chr14	StringTie	exon	75007061	75007416	.	+	.	transcript_id "DNTX_00073983";transcript_type "noncoding";transcript_biotype "noncoding";exon_number "3";gene_id "XLOC_008826";gene_name "EIF2B2";class_code "=";oId "Thyroid_00111947";is.last "TRUE";is.first "FALSE";is.singleExon "FALSE"
chr14	transdecoder	transcript	75006304	75009563	.	+	.	transcript_id "DNTX_00071552";transcript_type "protein_coding";transcript_biotype "protein_coding";gene_id "XLOC_008826";gene_name "EIF2B2";class_code "=";oId "Retina_Adult.Tissue_00375837";is.last "FALSE";is.first "FALSE";is.singleExon "FALSE"
chr14	transdecoder	exon	75006304	75006714	.	+	.	transcript_id "DNTX_00071552";transcript_type "protein_coding";transcript_biotype "protein_coding";exon_number "1";gene_id "XLOC_008826";gene_name "EIF2B2";class_code "=";oId "Retina_Adult.Tissue_00375837";is.last "FALSE";is.first "TRUE";is.singleExon "FALSE"
chr14	transdecoder	exon	75007722	75007788	.	+	.	transcript_id "DNTX_00071552";transcript_type "protein_coding";transcript_biotype "protein_coding";exon_number "2";gene_id "XLOC_008826";gene_name "EIF2B2";class_code "=";oId "Retina_Adult.Tissue_00375837";is.last "FALSE";is.first "FALSE";is.singleExon "FALSE"
chr14	transdecoder	exon	75009031	75009563	.	+	.	transcript_id "DNTX_00071552";transcript_type "protein_coding";transcript_biotype "protein_coding";exon_number "3";gene_id "XLOC_008826";gene_name "EIF2B2";class_code "=";oId "Retina_Adult.Tissue_00375837";is.last "TRUE";is.first "FALSE";is.singleExon "FALSE"
chr14	transdecoder	five_prime_UTR	75006304	75006546	.	+	.	transcript_id "DNTX_00071552";transcript_type "protein_coding";transcript_biotype "protein_coding";gene_id "XLOC_008826";gene_name "EIF2B2";class_code "=";oId "Retina_Adult.Tissue_00375837";is.last "FALSE";is.first "FALSE";is.singleExon "FALSE"
chr14	transdecoder	start_codon	75006547	75006549	.	+	0	transcript_id "DNTX_00071552";transcript_type "protein_coding";transcript_biotype "protein_coding";gene_id "XLOC_008826";gene_name "EIF2B2";class_code "=";oId "Retina_Adult.Tissue_00375837";is.last "FALSE";is.first "FALSE";is.singleExon "FALSE"
chr14	transdecoder	CDS	75006547	75006714	.	+	0	transcript_id "DNTX_00071552";transcript_type "protein_coding";transcript_biotype "protein_coding";gene_id "XLOC_008826";gene_name "EIF2B2";class_code "=";oId "Retina_Adult.Tissue_00375837";is.last "FALSE";is.first "FALSE";is.singleExon "FALSE"
chr14	transdecoder	CDS	75007722	75007788	.	+	0	transcript_id "DNTX_00071552";transcript_type "protein_coding";transcript_biotype "protein_coding";gene_id "XLOC_008826";gene_name "EIF2B2";class_code "=";oId "Retina_Adult.Tissue_00375837";is.last "FALSE";is.first "FALSE";is.singleExon "FALSE"
chr14	transdecoder	CDS	75009031	75009185	.	+	2	transcript_id "DNTX_00071552";transcript_type "protein_coding";transcript_biotype "protein_coding";gene_id "XLOC_008826";gene_name "EIF2B2";class_code "=";oId "Retina_Adult.Tissue_00375837";is.last "FALSE";is.first "FALSE";is.singleExon "FALSE"
chr14	transdecoder	stop_codon	75009186	75009188	.	+	0	transcript_id "DNTX_00071552";transcript_type "protein_coding";transcript_biotype "protein_coding";gene_id "XLOC_008826";gene_name "EIF2B2";class_code "=";oId "Retina_Adult.Tissue_00375837";is.last "FALSE";is.first "FALSE";is.singleExon "FALSE"
chr14	transdecoder	three_prime_UTR	75009189	75009563	.	+	.	transcript_id "DNTX_00071552";transcript_type "protein_coding";transcript_biotype "protein_coding";gene_id "XLOC_008826";gene_name "EIF2B2";class_code "=";oId "Retina_Adult.Tissue_00375837";is.last "FALSE";is.first "FALSE";is.singleExon "FALSE"
chr14	StringTie	transcript	75009038	75009601	.	+	.	transcript_id "DNTX_00075052";transcript_type "noncoding";transcript_biotype "noncoding";gene_id "XLOC_008826";gene_name "EIF2B2";class_code "c";oId "Cornea_Adult.Tissue_00224396";is.last "TRUE";is.first "TRUE";is.singleExon "TRUE"
chr14	StringTie	exon	75009038	75009601	.	+	.	transcript_id "DNTX_00075052";transcript_type "noncoding";transcript_biotype "noncoding";exon_number "1";gene_id "XLOC_008826";gene_name "EIF2B2";class_code "c";oId "Cornea_Adult.Tissue_00224396";is.last "TRUE";is.first "TRUE";is.singleExon "TRUE"
chr14	StringTie	gene	74972254	74981217	.	-	.	gene_id "XLOC_009359";gene_name "DNTX_00075958";is.last "FALSE";is.first "FALSE";is.singleExon "FALSE"
chr14	StringTie	transcript	74972254	74981217	.	-	.	transcript_id "DNTX_00075958";transcript_type "noncoding";transcript_biotype "noncoding";gene_id "XLOC_009359";gene_name "DNTX_00075958";class_code "u";oId "Artery-Tibial_00097858";is.last "FALSE";is.first "FALSE";is.singleExon "FALSE"
chr14	StringTie	exon	74972254	74979623	.	-	.	transcript_id "DNTX_00075958";transcript_type "noncoding";transcript_biotype "noncoding";exon_number "2";gene_id "XLOC_009359";gene_name "DNTX_00075958";class_code "u";oId "Artery-Tibial_00097858";is.last "TRUE";is.first "FALSE";is.singleExon "FALSE"
chr14	StringTie	exon	74980925	74981217	.	-	.	transcript_id "DNTX_00075958";transcript_type "noncoding";transcript_biotype "noncoding";exon_number "1";gene_id "XLOC_009359";gene_name "DNTX_00075958";class_code "u";oId "Artery-Tibial_00097858";is.last "FALSE";is.first "TRUE";is.singleExon "FALSE"
chr14	StringTie	gene	75004719	75008481	.	-	.	gene_id "XLOC_009360";gene_name "RP11-950C14.3";is.last "FALSE";is.first "FALSE";is.singleExon "FALSE"
chr14	StringTie	transcript	75004719	75008481	.	-	.	transcript_id "DNTX_00073865";transcript_type "noncoding";transcript_biotype "noncoding";gene_id "XLOC_009360";gene_name "RP11-950C14.3";class_code "=";oId "Brain-CerebellarHemisphere_00120352";is.last "FALSE";is.first "FALSE";is.singleExon "FALSE"
chr14	StringTie	exon	75004719	75004921	.	-	.	transcript_id "DNTX_00073865";transcript_type "noncoding";transcript_biotype "noncoding";exon_number "2";gene_id "XLOC_009360";gene_name "RP11-950C14.3";class_code "=";oId "Brain-CerebellarHemisphere_00120352";is.last "TRUE";is.first "FALSE";is.singleExon "FALSE"
chr14	StringTie	exon	75008196	75008481	.	-	.	transcript_id "DNTX_00073865";transcript_type "noncoding";transcript_biotype "noncoding";exon_number "1";gene_id "XLOC_009360";gene_name "RP11-950C14.3";class_code "=";oId "Brain-CerebellarHemisphere_00120352";is.last "FALSE";is.first "TRUE";is.singleExon "FALSE"
chr14	transdecoder	gene	75013497	75051532	.	-	.	gene_id "XLOC_009361";gene_name "MLH3";is.last "FALSE";is.first "FALSE";is.singleExon "FALSE"
chr14	transdecoder	transcript	75013497	75050170	.	-	.	transcript_id "DNTX_00076149";transcript_type "protein_coding";transcript_biotype "protein_coding";gene_id "XLOC_009361";gene_name "MLH3";class_code "j";oId "Skin-NotSunExposedSuprapubic_00106539";is.last "FALSE";is.first "FALSE";is.singleExon "FALSE"
chr14	transdecoder	exon	75013497	75015862	.	-	.	transcript_id "DNTX_00076149";transcript_type "protein_coding";transcript_biotype "protein_coding";exon_number "13";gene_id "XLOC_009361";gene_name "MLH3";class_code "j";oId "Skin-NotSunExposedSuprapubic_00106539";is.last "TRUE";novel_exon_id "nvl_exon61137";novel_exon_type "A5SS";is.first "FALSE";is.singleExon "FALSE"
chr14	transdecoder	exon	75017008	75017201	.	-	.	transcript_id "DNTX_00076149";transcript_type "protein_coding";transcript_biotype "protein_coding";exon_number "12";gene_id "XLOC_009361";gene_name "MLH3";class_code "j";oId "Skin-NotSunExposedSuprapubic_00106539";is.last "FALSE";is.first "FALSE";is.singleExon "FALSE"
chr14	transdecoder	exon	75018829	75018980	.	-	.	transcript_id "DNTX_00076149";transcript_type "protein_coding";transcript_biotype "protein_coding";exon_number "11";gene_id "XLOC_009361";gene_name "MLH3";class_code "j";oId "Skin-NotSunExposedSuprapubic_00106539";is.last "FALSE";is.first "FALSE";is.singleExon "FALSE"
chr14	transdecoder	exon	75022814	75022892	.	-	.	transcript_id "DNTX_00076149";transcript_type "protein_coding";transcript_biotype "protein_coding";exon_number "10";gene_id "XLOC_009361";gene_name "MLH3";class_code "j";oId "Skin-NotSunExposedSuprapubic_00106539";is.last "FALSE";is.first "FALSE";is.singleExon "FALSE"
chr14	transdecoder	exon	75022995	75023018	.	-	.	transcript_id "DNTX_00076149";transcript_type "protein_coding";transcript_biotype "protein_coding";exon_number "9";gene_id "XLOC_009361";gene_name "MLH3";class_code "j";oId "Skin-NotSunExposedSuprapubic_00106539";is.last "FALSE";is.first "FALSE";is.singleExon "FALSE"
chr14	transdecoder	exon	75030543	75030702	.	-	.	transcript_id "DNTX_00076149";transcript_type "protein_coding";transcript_biotype "protein_coding";exon_number "8";gene_id "XLOC_009361";gene_name "MLH3";class_code "j";oId "Skin-NotSunExposedSuprapubic_00106539";is.last "FALSE";is.first "FALSE";is.singleExon "FALSE"
chr14	transdecoder	exon	75032068	75032179	.	-	.	transcript_id "DNTX_00076149";transcript_type "protein_coding";transcript_biotype "protein_coding";exon_number "7";gene_id "XLOC_009361";gene_name "MLH3";class_code "j";oId "Skin-NotSunExposedSuprapubic_00106539";is.last "FALSE";is.first "FALSE";is.singleExon "FALSE"
chr14	transdecoder	exon	75033419	75033490	.	-	.	transcript_id "DNTX_00076149";transcript_type "protein_coding";transcript_biotype "protein_coding";exon_number "6";gene_id "XLOC_009361";gene_name "MLH3";class_code "j";oId "Skin-NotSunExposedSuprapubic_00106539";is.last "FALSE";is.first "FALSE";is.singleExon "FALSE"
chr14	transdecoder	exon	75038340	75038412	.	-	.	transcript_id "DNTX_00076149";transcript_type "protein_coding";transcript_biotype "protein_coding";exon_number "5";gene_id "XLOC_009361";gene_name "MLH3";class_code "j";oId "Skin-NotSunExposedSuprapubic_00106539";is.last "FALSE";is.first "FALSE";is.singleExon "FALSE"
chr14	transdecoder	exon	75039911	75040015	.	-	.	transcript_id "DNTX_00076149";transcript_type "protein_coding";transcript_biotype "protein_coding";exon_number "4";gene_id "XLOC_009361";gene_name "MLH3";class_code "j";oId "Skin-NotSunExposedSuprapubic_00106539";is.last "FALSE";is.first "FALSE";is.singleExon "FALSE"
chr14	transdecoder	exon	75041615	75041700	.	-	.	transcript_id "DNTX_00076149";transcript_type "protein_coding";transcript_biotype "protein_coding";exon_number "3";gene_id "XLOC_009361";gene_name "MLH3";class_code "j";oId "Skin-NotSunExposedSuprapubic_00106539";is.last "FALSE";is.first "FALSE";is.singleExon "FALSE"
chr14	transdecoder	exon	75042379	75042477	.	-	.	transcript_id "DNTX_00076149";transcript_type "protein_coding";transcript_biotype "protein_coding";exon_number "2";gene_id "XLOC_009361";gene_name "MLH3";class_code "j";oId "Skin-NotSunExposedSuprapubic_00106539";is.last "FALSE";is.first "FALSE";is.singleExon "FALSE"
chr14	transdecoder	exon	75046376	75050170	.	-	.	transcript_id "DNTX_00076149";transcript_type "protein_coding";transcript_biotype "protein_coding";exon_number "1";gene_id "XLOC_009361";gene_name "MLH3";class_code "j";oId "Skin-NotSunExposedSuprapubic_00106539";is.last "FALSE";novel_exon_id "nvl_exon61138";novel_exon_type "A3SS";is.first "TRUE";is.singleExon "FALSE"
chr14	transdecoder	five_prime_UTR	75049656	75050170	.	-	.	transcript_id "DNTX_00076149";transcript_type "protein_coding";transcript_biotype "protein_coding";gene_id "XLOC_009361";gene_name "MLH3";class_code "j";oId "Skin-NotSunExposedSuprapubic_00106539";is.last "FALSE";is.first "FALSE";is.singleExon "FALSE"
chr14	transdecoder	start_codon	75049653	75049655	.	-	0	transcript_id "DNTX_00076149";transcript_type "protein_coding";transcript_biotype "protein_coding";gene_id "XLOC_009361";gene_name "MLH3";class_code "j";oId "Skin-NotSunExposedSuprapubic_00106539";is.last "FALSE";is.first "FALSE";is.singleExon "FALSE"
chr14	transdecoder	CDS	75017085	75017201	.	-	0	transcript_id "DNTX_00076149";transcript_type "protein_coding";transcript_biotype "protein_coding";gene_id "XLOC_009361";gene_name "MLH3";class_code "j";oId "Skin-NotSunExposedSuprapubic_00106539";is.last "FALSE";is.first "FALSE";is.singleExon "FALSE"
chr14	transdecoder	CDS	75018829	75018980	.	-	2	transcript_id "DNTX_00076149";transcript_type "protein_coding";transcript_biotype "protein_coding";gene_id "XLOC_009361";gene_name "MLH3";class_code "j";oId "Skin-NotSunExposedSuprapubic_00106539";is.last "FALSE";is.first "FALSE";is.singleExon "FALSE"
chr14	transdecoder	CDS	75022814	75022892	.	-	0	transcript_id "DNTX_00076149";transcript_type "protein_coding";transcript_biotype "protein_coding";gene_id "XLOC_009361";gene_name "MLH3";class_code "j";oId "Skin-NotSunExposedSuprapubic_00106539";is.last "FALSE";is.first "FALSE";is.singleExon "FALSE"
chr14	transdecoder	CDS	75022995	75023018	.	-	0	transcript_id "DNTX_00076149";transcript_type "protein_coding";transcript_biotype "protein_coding";gene_id "XLOC_009361";gene_name "MLH3";class_code "j";oId "Skin-NotSunExposedSuprapubic_00106539";is.last "FALSE";is.first "FALSE";is.singleExon "FALSE"
chr14	transdecoder	CDS	75030543	75030702	.	-	1	transcript_id "DNTX_00076149";transcript_type "protein_coding";transcript_biotype "protein_coding";gene_id "XLOC_009361";gene_name "MLH3";class_code "j";oId "Skin-NotSunExposedSuprapubic_00106539";is.last "FALSE";is.first "FALSE";is.singleExon "FALSE"
chr14	transdecoder	CDS	75032068	75032179	.	-	2	transcript_id "DNTX_00076149";transcript_type "protein_coding";transcript_biotype "protein_coding";gene_id "XLOC_009361";gene_name "MLH3";class_code "j";oId "Skin-NotSunExposedSuprapubic_00106539";is.last "FALSE";is.first "FALSE";is.singleExon "FALSE"
chr14	transdecoder	CDS	75033419	75033490	.	-	2	transcript_id "DNTX_00076149";transcript_type "protein_coding";transcript_biotype "protein_coding";gene_id "XLOC_009361";gene_name "MLH3";class_code "j";oId "Skin-NotSunExposedSuprapubic_00106539";is.last "FALSE";is.first "FALSE";is.singleExon "FALSE"
chr14	transdecoder	CDS	75038340	75038412	.	-	0	transcript_id "DNTX_00076149";transcript_type "protein_coding";transcript_biotype "protein_coding";gene_id "XLOC_009361";gene_name "MLH3";class_code "j";oId "Skin-NotSunExposedSuprapubic_00106539";is.last "FALSE";is.first "FALSE";is.singleExon "FALSE"
chr14	transdecoder	CDS	75039911	75040015	.	-	0	transcript_id "DNTX_00076149";transcript_type "protein_coding";transcript_biotype "protein_coding";gene_id "XLOC_009361";gene_name "MLH3";class_code "j";oId "Skin-NotSunExposedSuprapubic_00106539";is.last "FALSE";is.first "FALSE";is.singleExon "FALSE"
chr14	transdecoder	CDS	75041615	75041700	.	-	2	transcript_id "DNTX_00076149";transcript_type "protein_coding";transcript_biotype "protein_coding";gene_id "XLOC_009361";gene_name "MLH3";class_code "j";oId "Skin-NotSunExposedSuprapubic_00106539";is.last "FALSE";is.first "FALSE";is.singleExon "FALSE"
chr14	transdecoder	CDS	75042379	75042477	.	-	2	transcript_id "DNTX_00076149";transcript_type "protein_coding";transcript_biotype "protein_coding";gene_id "XLOC_009361";gene_name "MLH3";class_code "j";oId "Skin-NotSunExposedSuprapubic_00106539";is.last "FALSE";is.first "FALSE";is.singleExon "FALSE"
chr14	transdecoder	CDS	75046376	75049655	.	-	0	transcript_id "DNTX_00076149";transcript_type "protein_coding";transcript_biotype "protein_coding";gene_id "XLOC_009361";gene_name "MLH3";class_code "j";oId "Skin-NotSunExposedSuprapubic_00106539";is.last "FALSE";is.first "FALSE";is.singleExon "FALSE"
chr14	transdecoder	stop_codon	75017082	75017084	.	-	0	transcript_id "DNTX_00076149";transcript_type "protein_coding";transcript_biotype "protein_coding";gene_id "XLOC_009361";gene_name "MLH3";class_code "j";oId "Skin-NotSunExposedSuprapubic_00106539";is.last "FALSE";is.first "FALSE";is.singleExon "FALSE"
chr14	transdecoder	three_prime_UTR	75013497	75015862	.	-	.	transcript_id "DNTX_00076149";transcript_type "protein_coding";transcript_biotype "protein_coding";gene_id "XLOC_009361";gene_name "MLH3";class_code "j";oId "Skin-NotSunExposedSuprapubic_00106539";is.last "TRUE";novel_exon_id "nvl_exon61137";novel_exon_type "A5SS";is.first "FALSE";is.singleExon "FALSE"
chr14	transdecoder	three_prime_UTR	75017008	75017081	.	-	.	transcript_id "DNTX_00076149";transcript_type "protein_coding";transcript_biotype "protein_coding";gene_id "XLOC_009361";gene_name "MLH3";class_code "j";oId "Skin-NotSunExposedSuprapubic_00106539";is.last "FALSE";is.first "FALSE";is.singleExon "FALSE"
chr14	transdecoder	transcript	75013764	75051532	.	-	.	transcript_id "DNTX_00070882";transcript_type "protein_coding";transcript_biotype "protein_coding";gene_id "XLOC_009361";gene_name "MLH3";class_code "=";oId "RPE_Fetal.Tissue_00195434";is.last "FALSE";is.first "FALSE";is.singleExon "FALSE"
chr14	transdecoder	exon	75013764	75017201	.	-	.	transcript_id "DNTX_00070882";transcript_type "protein_coding";transcript_biotype "protein_coding";exon_number "13";gene_id "XLOC_009361";gene_name "MLH3";class_code "=";oId "RPE_Fetal.Tissue_00195434";is.last "TRUE";is.first "FALSE";is.singleExon "FALSE"
chr14	transdecoder	exon	75018829	75018980	.	-	.	transcript_id "DNTX_00070882";transcript_type "protein_coding";transcript_biotype "protein_coding";exon_number "12";gene_id "XLOC_009361";gene_name "MLH3";class_code "=";oId "RPE_Fetal.Tissue_00195434";is.last "FALSE";is.first "FALSE";is.singleExon "FALSE"
chr14	transdecoder	exon	75022814	75022892	.	-	.	transcript_id "DNTX_00070882";transcript_type "protein_coding";transcript_biotype "protein_coding";exon_number "11";gene_id "XLOC_009361";gene_name "MLH3";class_code "=";oId "RPE_Fetal.Tissue_00195434";is.last "FALSE";is.first "FALSE";is.singleExon "FALSE"
chr14	transdecoder	exon	75022995	75023018	.	-	.	transcript_id "DNTX_00070882";transcript_type "protein_coding";transcript_biotype "protein_coding";exon_number "10";gene_id "XLOC_009361";gene_name "MLH3";class_code "=";oId "RPE_Fetal.Tissue_00195434";is.last "FALSE";is.first "FALSE";is.singleExon "FALSE"
chr14	transdecoder	exon	75030543	75030702	.	-	.	transcript_id "DNTX_00070882";transcript_type "protein_coding";transcript_biotype "protein_coding";exon_number "9";gene_id "XLOC_009361";gene_name "MLH3";class_code "=";oId "RPE_Fetal.Tissue_00195434";is.last "FALSE";is.first "FALSE";is.singleExon "FALSE"
chr14	transdecoder	exon	75032068	75032179	.	-	.	transcript_id "DNTX_00070882";transcript_type "protein_coding";transcript_biotype "protein_coding";exon_number "8";gene_id "XLOC_009361";gene_name "MLH3";class_code "=";oId "RPE_Fetal.Tissue_00195434";is.last "FALSE";is.first "FALSE";is.singleExon "FALSE"
chr14	transdecoder	exon	75033419	75033490	.	-	.	transcript_id "DNTX_00070882";transcript_type "protein_coding";transcript_biotype "protein_coding";exon_number "7";gene_id "XLOC_009361";gene_name "MLH3";class_code "=";oId "RPE_Fetal.Tissue_00195434";is.last "FALSE";is.first "FALSE";is.singleExon "FALSE"
chr14	transdecoder	exon	75038340	75038412	.	-	.	transcript_id "DNTX_00070882";transcript_type "protein_coding";transcript_biotype "protein_coding";exon_number "6";gene_id "XLOC_009361";gene_name "MLH3";class_code "=";oId "RPE_Fetal.Tissue_00195434";is.last "FALSE";is.first "FALSE";is.singleExon "FALSE"
chr14	transdecoder	exon	75039911	75040015	.	-	.	transcript_id "DNTX_00070882";transcript_type "protein_coding";transcript_biotype "protein_coding";exon_number "5";gene_id "XLOC_009361";gene_name "MLH3";class_code "=";oId "RPE_Fetal.Tissue_00195434";is.last "FALSE";is.first "FALSE";is.singleExon "FALSE"
chr14	transdecoder	exon	75041615	75041700	.	-	.	transcript_id "DNTX_00070882";transcript_type "protein_coding";transcript_biotype "protein_coding";exon_number "4";gene_id "XLOC_009361";gene_name "MLH3";class_code "=";oId "RPE_Fetal.Tissue_00195434";is.last "FALSE";is.first "FALSE";is.singleExon "FALSE"
chr14	transdecoder	exon	75042379	75042477	.	-	.	transcript_id "DNTX_00070882";transcript_type "protein_coding";transcript_biotype "protein_coding";exon_number "3";gene_id "XLOC_009361";gene_name "MLH3";class_code "=";oId "RPE_Fetal.Tissue_00195434";is.last "FALSE";is.first "FALSE";is.singleExon "FALSE"
chr14	transdecoder	exon	75046376	75049718	.	-	.	transcript_id "DNTX_00070882";transcript_type "protein_coding";transcript_biotype "protein_coding";exon_number "2";gene_id "XLOC_009361";gene_name "MLH3";class_code "=";oId "RPE_Fetal.Tissue_00195434";is.last "FALSE";is.first "FALSE";is.singleExon "FALSE"
chr14	transdecoder	exon	75051380	75051532	.	-	.	transcript_id "DNTX_00070882";transcript_type "protein_coding";transcript_biotype "protein_coding";exon_number "1";gene_id "XLOC_009361";gene_name "MLH3";class_code "=";oId "RPE_Fetal.Tissue_00195434";is.last "FALSE";is.first "TRUE";is.singleExon "FALSE"
chr14	transdecoder	five_prime_UTR	75049656	75049718	.	-	.	transcript_id "DNTX_00070882";transcript_type "protein_coding";transcript_biotype "protein_coding";gene_id "XLOC_009361";gene_name "MLH3";class_code "=";oId "RPE_Fetal.Tissue_00195434";is.last "FALSE";is.first "FALSE";is.singleExon "FALSE"
chr14	transdecoder	five_prime_UTR	75051380	75051532	.	-	.	transcript_id "DNTX_00070882";transcript_type "protein_coding";transcript_biotype "protein_coding";gene_id "XLOC_009361";gene_name "MLH3";class_code "=";oId "RPE_Fetal.Tissue_00195434";is.last "FALSE";is.first "TRUE";is.singleExon "FALSE"
chr14	transdecoder	start_codon	75049653	75049655	.	-	0	transcript_id "DNTX_00070882";transcript_type "protein_coding";transcript_biotype "protein_coding";gene_id "XLOC_009361";gene_name "MLH3";class_code "=";oId "RPE_Fetal.Tissue_00195434";is.last "FALSE";is.first "FALSE";is.singleExon "FALSE"
chr14	transdecoder	CDS	75017085	75017201	.	-	0	transcript_id "DNTX_00070882";transcript_type "protein_coding";transcript_biotype "protein_coding";gene_id "XLOC_009361";gene_name "MLH3";class_code "=";oId "RPE_Fetal.Tissue_00195434";is.last "FALSE";is.first "FALSE";is.singleExon "FALSE"
chr14	transdecoder	CDS	75018829	75018980	.	-	2	transcript_id "DNTX_00070882";transcript_type "protein_coding";transcript_biotype "protein_coding";gene_id "XLOC_009361";gene_name "MLH3";class_code "=";oId "RPE_Fetal.Tissue_00195434";is.last "FALSE";is.first "FALSE";is.singleExon "FALSE"
chr14	transdecoder	CDS	75022814	75022892	.	-	0	transcript_id "DNTX_00070882";transcript_type "protein_coding";transcript_biotype "protein_coding";gene_id "XLOC_009361";gene_name "MLH3";class_code "=";oId "RPE_Fetal.Tissue_00195434";is.last "FALSE";is.first "FALSE";is.singleExon "FALSE"
chr14	transdecoder	CDS	75022995	75023018	.	-	0	transcript_id "DNTX_00070882";transcript_type "protein_coding";transcript_biotype "protein_coding";gene_id "XLOC_009361";gene_name "MLH3";class_code "=";oId "RPE_Fetal.Tissue_00195434";is.last "FALSE";is.first "FALSE";is.singleExon "FALSE"
chr14	transdecoder	CDS	75030543	75030702	.	-	1	transcript_id "DNTX_00070882";transcript_type "protein_coding";transcript_biotype "protein_coding";gene_id "XLOC_009361";gene_name "MLH3";class_code "=";oId "RPE_Fetal.Tissue_00195434";is.last "FALSE";is.first "FALSE";is.singleExon "FALSE"
chr14	transdecoder	CDS	75032068	75032179	.	-	2	transcript_id "DNTX_00070882";transcript_type "protein_coding";transcript_biotype "protein_coding";gene_id "XLOC_009361";gene_name "MLH3";class_code "=";oId "RPE_Fetal.Tissue_00195434";is.last "FALSE";is.first "FALSE";is.singleExon "FALSE"
chr14	transdecoder	CDS	75033419	75033490	.	-	2	transcript_id "DNTX_00070882";transcript_type "protein_coding";transcript_biotype "protein_coding";gene_id "XLOC_009361";gene_name "MLH3";class_code "=";oId "RPE_Fetal.Tissue_00195434";is.last "FALSE";is.first "FALSE";is.singleExon "FALSE"
chr14	transdecoder	CDS	75038340	75038412	.	-	0	transcript_id "DNTX_00070882";transcript_type "protein_coding";transcript_biotype "protein_coding";gene_id "XLOC_009361";gene_name "MLH3";class_code "=";oId "RPE_Fetal.Tissue_00195434";is.last "FALSE";is.first "FALSE";is.singleExon "FALSE"
chr14	transdecoder	CDS	75039911	75040015	.	-	0	transcript_id "DNTX_00070882";transcript_type "protein_coding";transcript_biotype "protein_coding";gene_id "XLOC_009361";gene_name "MLH3";class_code "=";oId "RPE_Fetal.Tissue_00195434";is.last "FALSE";is.first "FALSE";is.singleExon "FALSE"
chr14	transdecoder	CDS	75041615	75041700	.	-	2	transcript_id "DNTX_00070882";transcript_type "protein_coding";transcript_biotype "protein_coding";gene_id "XLOC_009361";gene_name "MLH3";class_code "=";oId "RPE_Fetal.Tissue_00195434";is.last "FALSE";is.first "FALSE";is.singleExon "FALSE"
chr14	transdecoder	CDS	75042379	75042477	.	-	2	transcript_id "DNTX_00070882";transcript_type "protein_coding";transcript_biotype "protein_coding";gene_id "XLOC_009361";gene_name "MLH3";class_code "=";oId "RPE_Fetal.Tissue_00195434";is.last "FALSE";is.first "FALSE";is.singleExon "FALSE"
chr14	transdecoder	CDS	75046376	75049655	.	-	0	transcript_id "DNTX_00070882";transcript_type "protein_coding";transcript_biotype "protein_coding";gene_id "XLOC_009361";gene_name "MLH3";class_code "=";oId "RPE_Fetal.Tissue_00195434";is.last "FALSE";is.first "FALSE";is.singleExon "FALSE"
chr14	transdecoder	stop_codon	75017082	75017084	.	-	0	transcript_id "DNTX_00070882";transcript_type "protein_coding";transcript_biotype "protein_coding";gene_id "XLOC_009361";gene_name "MLH3";class_code "=";oId "RPE_Fetal.Tissue_00195434";is.last "FALSE";is.first "FALSE";is.singleExon "FALSE"
chr14	transdecoder	three_prime_UTR	75013764	75017081	.	-	.	transcript_id "DNTX_00070882";transcript_type "protein_coding";transcript_biotype "protein_coding";gene_id "XLOC_009361";gene_name "MLH3";class_code "=";oId "RPE_Fetal.Tissue_00195434";is.last "FALSE";is.first "FALSE";is.singleExon "FALSE"
chr14	transdecoder	transcript	75013769	75051532	.	-	.	transcript_id "DNTX_00073201";transcript_type "protein_coding";transcript_biotype "protein_coding";gene_id "XLOC_009361";gene_name "MLH3";class_code "=";oId "Adipose-Subcutaneous_00107523";is.last "FALSE";is.first "FALSE";is.singleExon "FALSE"
chr14	transdecoder	exon	75013769	75017201	.	-	.	transcript_id "DNTX_00073201";transcript_type "protein_coding";transcript_biotype "protein_coding";exon_number "12";gene_id "XLOC_009361";gene_name "MLH3";class_code "=";oId "Adipose-Subcutaneous_00107523";is.last "TRUE";is.first "FALSE";is.singleExon "FALSE"
chr14	transdecoder	exon	75018829	75018980	.	-	.	transcript_id "DNTX_00073201";transcript_type "protein_coding";transcript_biotype "protein_coding";exon_number "11";gene_id "XLOC_009361";gene_name "MLH3";class_code "=";oId "Adipose-Subcutaneous_00107523";is.last "FALSE";is.first "FALSE";is.singleExon "FALSE"
chr14	transdecoder	exon	75022814	75022892	.	-	.	transcript_id "DNTX_00073201";transcript_type "protein_coding";transcript_biotype "protein_coding";exon_number "10";gene_id "XLOC_009361";gene_name "MLH3";class_code "=";oId "Adipose-Subcutaneous_00107523";is.last "FALSE";is.first "FALSE";is.singleExon "FALSE"
chr14	transdecoder	exon	75022995	75023018	.	-	.	transcript_id "DNTX_00073201";transcript_type "protein_coding";transcript_biotype "protein_coding";exon_number "9";gene_id "XLOC_009361";gene_name "MLH3";class_code "=";oId "Adipose-Subcutaneous_00107523";is.last "FALSE";is.first "FALSE";is.singleExon "FALSE"
chr14	transdecoder	exon	75030543	75030702	.	-	.	transcript_id "DNTX_00073201";transcript_type "protein_coding";transcript_biotype "protein_coding";exon_number "8";gene_id "XLOC_009361";gene_name "MLH3";class_code "=";oId "Adipose-Subcutaneous_00107523";is.last "FALSE";is.first "FALSE";is.singleExon "FALSE"
chr14	transdecoder	exon	75032068	75032179	.	-	.	transcript_id "DNTX_00073201";transcript_type "protein_coding";transcript_biotype "protein_coding";exon_number "7";gene_id "XLOC_009361";gene_name "MLH3";class_code "=";oId "Adipose-Subcutaneous_00107523";is.last "FALSE";is.first "FALSE";is.singleExon "FALSE"
chr14	transdecoder	exon	75038340	75038412	.	-	.	transcript_id "DNTX_00073201";transcript_type "protein_coding";transcript_biotype "protein_coding";exon_number "6";gene_id "XLOC_009361";gene_name "MLH3";class_code "=";oId "Adipose-Subcutaneous_00107523";is.last "FALSE";is.first "FALSE";is.singleExon "FALSE"
chr14	transdecoder	exon	75039911	75040015	.	-	.	transcript_id "DNTX_00073201";transcript_type "protein_coding";transcript_biotype "protein_coding";exon_number "5";gene_id "XLOC_009361";gene_name "MLH3";class_code "=";oId "Adipose-Subcutaneous_00107523";is.last "FALSE";is.first "FALSE";is.singleExon "FALSE"
chr14	transdecoder	exon	75041615	75041700	.	-	.	transcript_id "DNTX_00073201";transcript_type "protein_coding";transcript_biotype "protein_coding";exon_number "4";gene_id "XLOC_009361";gene_name "MLH3";class_code "=";oId "Adipose-Subcutaneous_00107523";is.last "FALSE";is.first "FALSE";is.singleExon "FALSE"
chr14	transdecoder	exon	75042379	75042477	.	-	.	transcript_id "DNTX_00073201";transcript_type "protein_coding";transcript_biotype "protein_coding";exon_number "3";gene_id "XLOC_009361";gene_name "MLH3";class_code "=";oId "Adipose-Subcutaneous_00107523";is.last "FALSE";is.first "FALSE";is.singleExon "FALSE"
chr14	transdecoder	exon	75046376	75049718	.	-	.	transcript_id "DNTX_00073201";transcript_type "protein_coding";transcript_biotype "protein_coding";exon_number "2";gene_id "XLOC_009361";gene_name "MLH3";class_code "=";oId "Adipose-Subcutaneous_00107523";is.last "FALSE";is.first "FALSE";is.singleExon "FALSE"
chr14	transdecoder	exon	75051380	75051532	.	-	.	transcript_id "DNTX_00073201";transcript_type "protein_coding";transcript_biotype "protein_coding";exon_number "1";gene_id "XLOC_009361";gene_name "MLH3";class_code "=";oId "Adipose-Subcutaneous_00107523";is.last "FALSE";is.first "TRUE";is.singleExon "FALSE"
chr14	transdecoder	five_prime_UTR	75049656	75049718	.	-	.	transcript_id "DNTX_00073201";transcript_type "protein_coding";transcript_biotype "protein_coding";gene_id "XLOC_009361";gene_name "MLH3";class_code "=";oId "Adipose-Subcutaneous_00107523";is.last "FALSE";is.first "FALSE";is.singleExon "FALSE"
chr14	transdecoder	five_prime_UTR	75051380	75051532	.	-	.	transcript_id "DNTX_00073201";transcript_type "protein_coding";transcript_biotype "protein_coding";gene_id "XLOC_009361";gene_name "MLH3";class_code "=";oId "Adipose-Subcutaneous_00107523";is.last "FALSE";is.first "TRUE";is.singleExon "FALSE"
chr14	transdecoder	start_codon	75049653	75049655	.	-	0	transcript_id "DNTX_00073201";transcript_type "protein_coding";transcript_biotype "protein_coding";gene_id "XLOC_009361";gene_name "MLH3";class_code "=";oId "Adipose-Subcutaneous_00107523";is.last "FALSE";is.first "FALSE";is.singleExon "FALSE"
chr14	transdecoder	CDS	75017085	75017201	.	-	0	transcript_id "DNTX_00073201";transcript_type "protein_coding";transcript_biotype "protein_coding";gene_id "XLOC_009361";gene_name "MLH3";class_code "=";oId "Adipose-Subcutaneous_00107523";is.last "FALSE";is.first "FALSE";is.singleExon "FALSE"
chr14	transdecoder	CDS	75018829	75018980	.	-	2	transcript_id "DNTX_00073201";transcript_type "protein_coding";transcript_biotype "protein_coding";gene_id "XLOC_009361";gene_name "MLH3";class_code "=";oId "Adipose-Subcutaneous_00107523";is.last "FALSE";is.first "FALSE";is.singleExon "FALSE"
chr14	transdecoder	CDS	75022814	75022892	.	-	0	transcript_id "DNTX_00073201";transcript_type "protein_coding";transcript_biotype "protein_coding";gene_id "XLOC_009361";gene_name "MLH3";class_code "=";oId "Adipose-Subcutaneous_00107523";is.last "FALSE";is.first "FALSE";is.singleExon "FALSE"
chr14	transdecoder	CDS	75022995	75023018	.	-	0	transcript_id "DNTX_00073201";transcript_type "protein_coding";transcript_biotype "protein_coding";gene_id "XLOC_009361";gene_name "MLH3";class_code "=";oId "Adipose-Subcutaneous_00107523";is.last "FALSE";is.first "FALSE";is.singleExon "FALSE"
chr14	transdecoder	CDS	75030543	75030702	.	-	1	transcript_id "DNTX_00073201";transcript_type "protein_coding";transcript_biotype "protein_coding";gene_id "XLOC_009361";gene_name "MLH3";class_code "=";oId "Adipose-Subcutaneous_00107523";is.last "FALSE";is.first "FALSE";is.singleExon "FALSE"
chr14	transdecoder	CDS	75032068	75032179	.	-	2	transcript_id "DNTX_00073201";transcript_type "protein_coding";transcript_biotype "protein_coding";gene_id "XLOC_009361";gene_name "MLH3";class_code "=";oId "Adipose-Subcutaneous_00107523";is.last "FALSE";is.first "FALSE";is.singleExon "FALSE"
chr14	transdecoder	CDS	75038340	75038412	.	-	0	transcript_id "DNTX_00073201";transcript_type "protein_coding";transcript_biotype "protein_coding";gene_id "XLOC_009361";gene_name "MLH3";class_code "=";oId "Adipose-Subcutaneous_00107523";is.last "FALSE";is.first "FALSE";is.singleExon "FALSE"
chr14	transdecoder	CDS	75039911	75040015	.	-	0	transcript_id "DNTX_00073201";transcript_type "protein_coding";transcript_biotype "protein_coding";gene_id "XLOC_009361";gene_name "MLH3";class_code "=";oId "Adipose-Subcutaneous_00107523";is.last "FALSE";is.first "FALSE";is.singleExon "FALSE"
chr14	transdecoder	CDS	75041615	75041700	.	-	2	transcript_id "DNTX_00073201";transcript_type "protein_coding";transcript_biotype "protein_coding";gene_id "XLOC_009361";gene_name "MLH3";class_code "=";oId "Adipose-Subcutaneous_00107523";is.last "FALSE";is.first "FALSE";is.singleExon "FALSE"
chr14	transdecoder	CDS	75042379	75042477	.	-	2	transcript_id "DNTX_00073201";transcript_type "protein_coding";transcript_biotype "protein_coding";gene_id "XLOC_009361";gene_name "MLH3";class_code "=";oId "Adipose-Subcutaneous_00107523";is.last "FALSE";is.first "FALSE";is.singleExon "FALSE"
chr14	transdecoder	CDS	75046376	75049655	.	-	0	transcript_id "DNTX_00073201";transcript_type "protein_coding";transcript_biotype "protein_coding";gene_id "XLOC_009361";gene_name "MLH3";class_code "=";oId "Adipose-Subcutaneous_00107523";is.last "FALSE";is.first "FALSE";is.singleExon "FALSE"
chr14	transdecoder	stop_codon	75017082	75017084	.	-	0	transcript_id "DNTX_00073201";transcript_type "protein_coding";transcript_biotype "protein_coding";gene_id "XLOC_009361";gene_name "MLH3";class_code "=";oId "Adipose-Subcutaneous_00107523";is.last "FALSE";is.first "FALSE";is.singleExon "FALSE"
chr14	transdecoder	three_prime_UTR	75013769	75017081	.	-	.	transcript_id "DNTX_00073201";transcript_type "protein_coding";transcript_biotype "protein_coding";gene_id "XLOC_009361";gene_name "MLH3";class_code "=";oId "Adipose-Subcutaneous_00107523";is.last "FALSE";is.first "FALSE";is.singleExon "FALSE"
chr14	StringTie	transcript	75015487	75023018	.	-	.	transcript_id "DNTX_00077173";transcript_type "noncoding";transcript_biotype "noncoding";gene_id "XLOC_009361";gene_name "MLH3";class_code "=";oId "Spleen_00115010";is.last "FALSE";is.first "FALSE";is.singleExon "FALSE"
chr14	StringTie	exon	75015487	75015862	.	-	.	transcript_id "DNTX_00077173";transcript_type "noncoding";transcript_biotype "noncoding";exon_number "5";gene_id "XLOC_009361";gene_name "MLH3";class_code "=";oId "Spleen_00115010";is.last "TRUE";is.first "FALSE";is.singleExon "FALSE"
chr14	StringTie	exon	75017008	75017201	.	-	.	transcript_id "DNTX_00077173";transcript_type "noncoding";transcript_biotype "noncoding";exon_number "4";gene_id "XLOC_009361";gene_name "MLH3";class_code "=";oId "Spleen_00115010";is.last "FALSE";is.first "FALSE";is.singleExon "FALSE"
chr14	StringTie	exon	75018829	75018980	.	-	.	transcript_id "DNTX_00077173";transcript_type "noncoding";transcript_biotype "noncoding";exon_number "3";gene_id "XLOC_009361";gene_name "MLH3";class_code "=";oId "Spleen_00115010";is.last "FALSE";is.first "FALSE";is.singleExon "FALSE"
chr14	StringTie	exon	75022814	75022892	.	-	.	transcript_id "DNTX_00077173";transcript_type "noncoding";transcript_biotype "noncoding";exon_number "2";gene_id "XLOC_009361";gene_name "MLH3";class_code "=";oId "Spleen_00115010";is.last "FALSE";is.first "FALSE";is.singleExon "FALSE"
chr14	StringTie	exon	75022995	75023018	.	-	.	transcript_id "DNTX_00077173";transcript_type "noncoding";transcript_biotype "noncoding";exon_number "1";gene_id "XLOC_009361";gene_name "MLH3";class_code "=";oId "Spleen_00115010";is.last "FALSE";is.first "TRUE";is.singleExon "FALSE"
chr14	StringTie	transcript	75016049	75049691	.	-	.	transcript_id "DNTX_00077902";transcript_type "noncoding";transcript_biotype "noncoding";gene_id "XLOC_009361";gene_name "MLH3";class_code "c";oId "Lens_Stem.Cell.Line_00063481";is.last "FALSE";is.first "FALSE";is.singleExon "FALSE"
chr14	StringTie	exon	75016049	75017201	.	-	.	transcript_id "DNTX_00077902";transcript_type "noncoding";transcript_biotype "noncoding";exon_number "11";gene_id "XLOC_009361";gene_name "MLH3";class_code "c";oId "Lens_Stem.Cell.Line_00063481";is.last "TRUE";novel_exon_id "nvl_exon61139";novel_exon_type "A5SS";is.first "FALSE";is.singleExon "FALSE"
chr14	StringTie	exon	75018829	75018980	.	-	.	transcript_id "DNTX_00077902";transcript_type "noncoding";transcript_biotype "noncoding";exon_number "10";gene_id "XLOC_009361";gene_name "MLH3";class_code "c";oId "Lens_Stem.Cell.Line_00063481";is.last "FALSE";is.first "FALSE";is.singleExon "FALSE"
chr14	StringTie	exon	75022814	75022892	.	-	.	transcript_id "DNTX_00077902";transcript_type "noncoding";transcript_biotype "noncoding";exon_number "9";gene_id "XLOC_009361";gene_name "MLH3";class_code "c";oId "Lens_Stem.Cell.Line_00063481";is.last "FALSE";is.first "FALSE";is.singleExon "FALSE"
chr14	StringTie	exon	75022995	75023018	.	-	.	transcript_id "DNTX_00077902";transcript_type "noncoding";transcript_biotype "noncoding";exon_number "8";gene_id "XLOC_009361";gene_name "MLH3";class_code "c";oId "Lens_Stem.Cell.Line_00063481";is.last "FALSE";is.first "FALSE";is.singleExon "FALSE"
chr14	StringTie	exon	75030543	75030702	.	-	.	transcript_id "DNTX_00077902";transcript_type "noncoding";transcript_biotype "noncoding";exon_number "7";gene_id "XLOC_009361";gene_name "MLH3";class_code "c";oId "Lens_Stem.Cell.Line_00063481";is.last "FALSE";is.first "FALSE";is.singleExon "FALSE"
chr14	StringTie	exon	75032068	75032179	.	-	.	transcript_id "DNTX_00077902";transcript_type "noncoding";transcript_biotype "noncoding";exon_number "6";gene_id "XLOC_009361";gene_name "MLH3";class_code "c";oId "Lens_Stem.Cell.Line_00063481";is.last "FALSE";is.first "FALSE";is.singleExon "FALSE"
chr14	StringTie	exon	75038340	75038412	.	-	.	transcript_id "DNTX_00077902";transcript_type "noncoding";transcript_biotype "noncoding";exon_number "5";gene_id "XLOC_009361";gene_name "MLH3";class_code "c";oId "Lens_Stem.Cell.Line_00063481";is.last "FALSE";is.first "FALSE";is.singleExon "FALSE"
chr14	StringTie	exon	75039911	75040015	.	-	.	transcript_id "DNTX_00077902";transcript_type "noncoding";transcript_biotype "noncoding";exon_number "4";gene_id "XLOC_009361";gene_name "MLH3";class_code "c";oId "Lens_Stem.Cell.Line_00063481";is.last "FALSE";is.first "FALSE";is.singleExon "FALSE"
chr14	StringTie	exon	75041615	75041700	.	-	.	transcript_id "DNTX_00077902";transcript_type "noncoding";transcript_biotype "noncoding";exon_number "3";gene_id "XLOC_009361";gene_name "MLH3";class_code "c";oId "Lens_Stem.Cell.Line_00063481";is.last "FALSE";is.first "FALSE";is.singleExon "FALSE"
chr14	StringTie	exon	75042379	75042477	.	-	.	transcript_id "DNTX_00077902";transcript_type "noncoding";transcript_biotype "noncoding";exon_number "2";gene_id "XLOC_009361";gene_name "MLH3";class_code "c";oId "Lens_Stem.Cell.Line_00063481";is.last "FALSE";is.first "FALSE";is.singleExon "FALSE"
chr14	StringTie	exon	75046376	75049691	.	-	.	transcript_id "DNTX_00077902";transcript_type "noncoding";transcript_biotype "noncoding";exon_number "1";gene_id "XLOC_009361";gene_name "MLH3";class_code "c";oId "Lens_Stem.Cell.Line_00063481";is.last "FALSE";is.first "TRUE";is.singleExon "FALSE"
chr14	transdecoder	transcript	75016786	75050239	.	-	.	transcript_id "DNTX_00069775";transcript_type "protein_coding";transcript_biotype "protein_coding";gene_id "XLOC_009361";gene_name "MLH3";class_code "=";oId "Retina_Adult.Tissue_00377905";is.last "FALSE";is.first "FALSE";is.singleExon "FALSE"
chr14	transdecoder	exon	75016786	75017201	.	-	.	transcript_id "DNTX_00069775";transcript_type "protein_coding";transcript_biotype "protein_coding";exon_number "12";gene_id "XLOC_009361";gene_name "MLH3";class_code "=";oId "Retina_Adult.Tissue_00377905";is.last "TRUE";is.first "FALSE";is.singleExon "FALSE"
chr14	transdecoder	exon	75018829	75018980	.	-	.	transcript_id "DNTX_00069775";transcript_type "protein_coding";transcript_biotype "protein_coding";exon_number "11";gene_id "XLOC_009361";gene_name "MLH3";class_code "=";oId "Retina_Adult.Tissue_00377905";is.last "FALSE";is.first "FALSE";is.singleExon "FALSE"
chr14	transdecoder	exon	75022814	75022892	.	-	.	transcript_id "DNTX_00069775";transcript_type "protein_coding";transcript_biotype "protein_coding";exon_number "10";gene_id "XLOC_009361";gene_name "MLH3";class_code "=";oId "Retina_Adult.Tissue_00377905";is.last "FALSE";is.first "FALSE";is.singleExon "FALSE"
chr14	transdecoder	exon	75022995	75023018	.	-	.	transcript_id "DNTX_00069775";transcript_type "protein_coding";transcript_biotype "protein_coding";exon_number "9";gene_id "XLOC_009361";gene_name "MLH3";class_code "=";oId "Retina_Adult.Tissue_00377905";is.last "FALSE";is.first "FALSE";is.singleExon "FALSE"
chr14	transdecoder	exon	75030543	75030702	.	-	.	transcript_id "DNTX_00069775";transcript_type "protein_coding";transcript_biotype "protein_coding";exon_number "8";gene_id "XLOC_009361";gene_name "MLH3";class_code "=";oId "Retina_Adult.Tissue_00377905";is.last "FALSE";is.first "FALSE";is.singleExon "FALSE"
chr14	transdecoder	exon	75032068	75032179	.	-	.	transcript_id "DNTX_00069775";transcript_type "protein_coding";transcript_biotype "protein_coding";exon_number "7";gene_id "XLOC_009361";gene_name "MLH3";class_code "=";oId "Retina_Adult.Tissue_00377905";is.last "FALSE";is.first "FALSE";is.singleExon "FALSE"
chr14	transdecoder	exon	75033419	75033490	.	-	.	transcript_id "DNTX_00069775";transcript_type "protein_coding";transcript_biotype "protein_coding";exon_number "6";gene_id "XLOC_009361";gene_name "MLH3";class_code "=";oId "Retina_Adult.Tissue_00377905";is.last "FALSE";is.first "FALSE";is.singleExon "FALSE"
chr14	transdecoder	exon	75038340	75038412	.	-	.	transcript_id "DNTX_00069775";transcript_type "protein_coding";transcript_biotype "protein_coding";exon_number "5";gene_id "XLOC_009361";gene_name "MLH3";class_code "=";oId "Retina_Adult.Tissue_00377905";is.last "FALSE";is.first "FALSE";is.singleExon "FALSE"
chr14	transdecoder	exon	75039911	75040015	.	-	.	transcript_id "DNTX_00069775";transcript_type "protein_coding";transcript_biotype "protein_coding";exon_number "4";gene_id "XLOC_009361";gene_name "MLH3";class_code "=";oId "Retina_Adult.Tissue_00377905";is.last "FALSE";is.first "FALSE";is.singleExon "FALSE"
chr14	transdecoder	exon	75041615	75041700	.	-	.	transcript_id "DNTX_00069775";transcript_type "protein_coding";transcript_biotype "protein_coding";exon_number "3";gene_id "XLOC_009361";gene_name "MLH3";class_code "=";oId "Retina_Adult.Tissue_00377905";is.last "FALSE";is.first "FALSE";is.singleExon "FALSE"
chr14	transdecoder	exon	75042379	75042477	.	-	.	transcript_id "DNTX_00069775";transcript_type "protein_coding";transcript_biotype "protein_coding";exon_number "2";gene_id "XLOC_009361";gene_name "MLH3";class_code "=";oId "Retina_Adult.Tissue_00377905";is.last "FALSE";is.first "FALSE";is.singleExon "FALSE"
chr14	transdecoder	exon	75046376	75050239	.	-	.	transcript_id "DNTX_00069775";transcript_type "protein_coding";transcript_biotype "protein_coding";exon_number "1";gene_id "XLOC_009361";gene_name "MLH3";class_code "=";oId "Retina_Adult.Tissue_00377905";is.last "FALSE";novel_exon_id "nvl_exon61140";novel_exon_type "A3SS";is.first "TRUE";is.singleExon "FALSE"
chr14	transdecoder	five_prime_UTR	75049656	75050239	.	-	.	transcript_id "DNTX_00069775";transcript_type "protein_coding";transcript_biotype "protein_coding";gene_id "XLOC_009361";gene_name "MLH3";class_code "=";oId "Retina_Adult.Tissue_00377905";is.last "FALSE";is.first "FALSE";is.singleExon "FALSE"
chr14	transdecoder	start_codon	75049653	75049655	.	-	0	transcript_id "DNTX_00069775";transcript_type "protein_coding";transcript_biotype "protein_coding";gene_id "XLOC_009361";gene_name "MLH3";class_code "=";oId "Retina_Adult.Tissue_00377905";is.last "FALSE";is.first "FALSE";is.singleExon "FALSE"
chr14	transdecoder	CDS	75017085	75017201	.	-	0	transcript_id "DNTX_00069775";transcript_type "protein_coding";transcript_biotype "protein_coding";gene_id "XLOC_009361";gene_name "MLH3";class_code "=";oId "Retina_Adult.Tissue_00377905";is.last "FALSE";is.first "FALSE";is.singleExon "FALSE"
chr14	transdecoder	CDS	75018829	75018980	.	-	2	transcript_id "DNTX_00069775";transcript_type "protein_coding";transcript_biotype "protein_coding";gene_id "XLOC_009361";gene_name "MLH3";class_code "=";oId "Retina_Adult.Tissue_00377905";is.last "FALSE";is.first "FALSE";is.singleExon "FALSE"
chr14	transdecoder	CDS	75022814	75022892	.	-	0	transcript_id "DNTX_00069775";transcript_type "protein_coding";transcript_biotype "protein_coding";gene_id "XLOC_009361";gene_name "MLH3";class_code "=";oId "Retina_Adult.Tissue_00377905";is.last "FALSE";is.first "FALSE";is.singleExon "FALSE"
chr14	transdecoder	CDS	75022995	75023018	.	-	0	transcript_id "DNTX_00069775";transcript_type "protein_coding";transcript_biotype "protein_coding";gene_id "XLOC_009361";gene_name "MLH3";class_code "=";oId "Retina_Adult.Tissue_00377905";is.last "FALSE";is.first "FALSE";is.singleExon "FALSE"
chr14	transdecoder	CDS	75030543	75030702	.	-	1	transcript_id "DNTX_00069775";transcript_type "protein_coding";transcript_biotype "protein_coding";gene_id "XLOC_009361";gene_name "MLH3";class_code "=";oId "Retina_Adult.Tissue_00377905";is.last "FALSE";is.first "FALSE";is.singleExon "FALSE"
chr14	transdecoder	CDS	75032068	75032179	.	-	2	transcript_id "DNTX_00069775";transcript_type "protein_coding";transcript_biotype "protein_coding";gene_id "XLOC_009361";gene_name "MLH3";class_code "=";oId "Retina_Adult.Tissue_00377905";is.last "FALSE";is.first "FALSE";is.singleExon "FALSE"
chr14	transdecoder	CDS	75033419	75033490	.	-	2	transcript_id "DNTX_00069775";transcript_type "protein_coding";transcript_biotype "protein_coding";gene_id "XLOC_009361";gene_name "MLH3";class_code "=";oId "Retina_Adult.Tissue_00377905";is.last "FALSE";is.first "FALSE";is.singleExon "FALSE"
chr14	transdecoder	CDS	75038340	75038412	.	-	0	transcript_id "DNTX_00069775";transcript_type "protein_coding";transcript_biotype "protein_coding";gene_id "XLOC_009361";gene_name "MLH3";class_code "=";oId "Retina_Adult.Tissue_00377905";is.last "FALSE";is.first "FALSE";is.singleExon "FALSE"
chr14	transdecoder	CDS	75039911	75040015	.	-	0	transcript_id "DNTX_00069775";transcript_type "protein_coding";transcript_biotype "protein_coding";gene_id "XLOC_009361";gene_name "MLH3";class_code "=";oId "Retina_Adult.Tissue_00377905";is.last "FALSE";is.first "FALSE";is.singleExon "FALSE"
chr14	transdecoder	CDS	75041615	75041700	.	-	2	transcript_id "DNTX_00069775";transcript_type "protein_coding";transcript_biotype "protein_coding";gene_id "XLOC_009361";gene_name "MLH3";class_code "=";oId "Retina_Adult.Tissue_00377905";is.last "FALSE";is.first "FALSE";is.singleExon "FALSE"
chr14	transdecoder	CDS	75042379	75042477	.	-	2	transcript_id "DNTX_00069775";transcript_type "protein_coding";transcript_biotype "protein_coding";gene_id "XLOC_009361";gene_name "MLH3";class_code "=";oId "Retina_Adult.Tissue_00377905";is.last "FALSE";is.first "FALSE";is.singleExon "FALSE"
chr14	transdecoder	CDS	75046376	75049655	.	-	0	transcript_id "DNTX_00069775";transcript_type "protein_coding";transcript_biotype "protein_coding";gene_id "XLOC_009361";gene_name "MLH3";class_code "=";oId "Retina_Adult.Tissue_00377905";is.last "FALSE";is.first "FALSE";is.singleExon "FALSE"
chr14	transdecoder	stop_codon	75017082	75017084	.	-	0	transcript_id "DNTX_00069775";transcript_type "protein_coding";transcript_biotype "protein_coding";gene_id "XLOC_009361";gene_name "MLH3";class_code "=";oId "Retina_Adult.Tissue_00377905";is.last "FALSE";is.first "FALSE";is.singleExon "FALSE"
chr14	transdecoder	three_prime_UTR	75016786	75017081	.	-	.	transcript_id "DNTX_00069775";transcript_type "protein_coding";transcript_biotype "protein_coding";gene_id "XLOC_009361";gene_name "MLH3";class_code "=";oId "Retina_Adult.Tissue_00377905";is.last "FALSE";is.first "FALSE";is.singleExon "FALSE"
chr14	StringTie	transcript	75016786	75019112	.	-	.	transcript_id "DNTX_00070883";transcript_type "noncoding";transcript_biotype "noncoding";gene_id "XLOC_009361";gene_name "MLH3";class_code "=";oId "RPE_Fetal.Tissue_00195438";is.last "FALSE";is.first "FALSE";is.singleExon "FALSE"
chr14	StringTie	exon	75016786	75017201	.	-	.	transcript_id "DNTX_00070883";transcript_type "noncoding";transcript_biotype "noncoding";exon_number "2";gene_id "XLOC_009361";gene_name "MLH3";class_code "=";oId "RPE_Fetal.Tissue_00195438";is.last "TRUE";is.first "FALSE";is.singleExon "FALSE"
chr14	StringTie	exon	75018829	75019112	.	-	.	transcript_id "DNTX_00070883";transcript_type "noncoding";transcript_biotype "noncoding";exon_number "1";gene_id "XLOC_009361";gene_name "MLH3";class_code "=";oId "RPE_Fetal.Tissue_00195438";is.last "FALSE";is.first "TRUE";is.singleExon "FALSE"
chr14	StringTie	transcript	75039929	75051445	.	-	.	transcript_id "DNTX_00075812";transcript_type "noncoding";transcript_biotype "noncoding";gene_id "XLOC_009361";gene_name "MLH3";class_code "c";oId "Cornea_Fetal.Tissue_00046121";is.last "FALSE";is.first "FALSE";is.singleExon "FALSE"
chr14	StringTie	exon	75039929	75040015	.	-	.	transcript_id "DNTX_00075812";transcript_type "noncoding";transcript_biotype "noncoding";exon_number "5";gene_id "XLOC_009361";gene_name "MLH3";class_code "c";oId "Cornea_Fetal.Tissue_00046121";is.last "TRUE";novel_exon_id "nvl_exon61141";novel_exon_type "A5SS";is.first "FALSE";is.singleExon "FALSE"
chr14	StringTie	exon	75041615	75041700	.	-	.	transcript_id "DNTX_00075812";transcript_type "noncoding";transcript_biotype "noncoding";exon_number "4";gene_id "XLOC_009361";gene_name "MLH3";class_code "c";oId "Cornea_Fetal.Tissue_00046121";is.last "FALSE";is.first "FALSE";is.singleExon "FALSE"
chr14	StringTie	exon	75042379	75042477	.	-	.	transcript_id "DNTX_00075812";transcript_type "noncoding";transcript_biotype "noncoding";exon_number "3";gene_id "XLOC_009361";gene_name "MLH3";class_code "c";oId "Cornea_Fetal.Tissue_00046121";is.last "FALSE";is.first "FALSE";is.singleExon "FALSE"
chr14	StringTie	exon	75046376	75049718	.	-	.	transcript_id "DNTX_00075812";transcript_type "noncoding";transcript_biotype "noncoding";exon_number "2";gene_id "XLOC_009361";gene_name "MLH3";class_code "c";oId "Cornea_Fetal.Tissue_00046121";is.last "FALSE";is.first "FALSE";is.singleExon "FALSE"
chr14	StringTie	exon	75051380	75051445	.	-	.	transcript_id "DNTX_00075812";transcript_type "noncoding";transcript_biotype "noncoding";exon_number "1";gene_id "XLOC_009361";gene_name "MLH3";class_code "c";oId "Cornea_Fetal.Tissue_00046121";is.last "FALSE";novel_exon_id "nvl_exon61142";novel_exon_type "A3SS";is.first "TRUE";is.singleExon "FALSE"
chr14	StringTie	transcript	75042386	75049652	.	-	.	transcript_id "DNTX_00075813";transcript_type "noncoding";transcript_biotype "noncoding";gene_id "XLOC_009361";gene_name "MLH3";class_code "c";oId "Cornea_Fetal.Tissue_00046934";is.last "FALSE";is.first "FALSE";is.singleExon "FALSE"
chr14	StringTie	exon	75042386	75042477	.	-	.	transcript_id "DNTX_00075813";transcript_type "noncoding";transcript_biotype "noncoding";exon_number "2";gene_id "XLOC_009361";gene_name "MLH3";class_code "c";oId "Cornea_Fetal.Tissue_00046934";is.last "TRUE";novel_exon_id "nvl_exon61143";novel_exon_type "A5SS";is.first "FALSE";is.singleExon "FALSE"
chr14	StringTie	exon	75046376	75049652	.	-	.	transcript_id "DNTX_00075813";transcript_type "noncoding";transcript_biotype "noncoding";exon_number "1";gene_id "XLOC_009361";gene_name "MLH3";class_code "c";oId "Cornea_Fetal.Tissue_00046934";is.last "FALSE";novel_exon_id "nvl_exon61144";novel_exon_type "A3SS";is.first "TRUE";is.singleExon "FALSE"
chr14	StringTie	gene	75020761	75020867	.	+	.	gene_id "XLOC_008827";gene_name "RNU6-689P";is.last "FALSE";is.first "FALSE";is.singleExon "FALSE"
chr14	StringTie	transcript	75020761	75020867	.	+	.	transcript_id "DNTX_00073110";transcript_type "noncoding";transcript_biotype "noncoding";gene_id "XLOC_008827";gene_name "RNU6-689P";class_code "=";oId "Adipose-Subcutaneous_00105656";is.last "TRUE";is.first "TRUE";is.singleExon "TRUE"
chr14	StringTie	exon	75020761	75020867	.	+	.	transcript_id "DNTX_00073110";transcript_type "noncoding";transcript_biotype "noncoding";exon_number "1";gene_id "XLOC_008827";gene_name "RNU6-689P";class_code "=";oId "Adipose-Subcutaneous_00105656";is.last "TRUE";is.first "TRUE";is.singleExon "TRUE"
chr14	transdecoder	gene	75052357	75069483	.	-	.	gene_id "XLOC_009362";gene_name "ACYP1";is.last "FALSE";is.first "FALSE";is.singleExon "FALSE"
chr14	StringTie	transcript	75052357	75064007	.	-	.	transcript_id "DNTX_00074143";transcript_type "noncoding";transcript_biotype "noncoding";gene_id "XLOC_009362";gene_name "ACYP1";class_code "m";oId "Retina_Fetal.Tissue_00344449";is.last "FALSE";is.first "FALSE";is.singleExon "FALSE"
chr14	StringTie	exon	75052357	75061762	.	-	.	transcript_id "DNTX_00074143";transcript_type "noncoding";transcript_biotype "noncoding";exon_number "3";gene_id "XLOC_009362";gene_name "ACYP1";class_code "m";oId "Retina_Fetal.Tissue_00344449";is.last "TRUE";novel_exon_id "nvl_exon61145";novel_exon_type "A5SS";is.first "FALSE";is.singleExon "FALSE"
chr14	StringTie	exon	75063470	75063561	.	-	.	transcript_id "DNTX_00074143";transcript_type "noncoding";transcript_biotype "noncoding";exon_number "2";gene_id "XLOC_009362";gene_name "ACYP1";class_code "m";oId "Retina_Fetal.Tissue_00344449";is.last "FALSE";is.first "FALSE";is.singleExon "FALSE"
chr14	StringTie	exon	75063954	75064007	.	-	.	transcript_id "DNTX_00074143";transcript_type "noncoding";transcript_biotype "noncoding";exon_number "1";gene_id "XLOC_009362";gene_name "ACYP1";class_code "m";oId "Retina_Fetal.Tissue_00344449";is.last "FALSE";is.first "TRUE";is.singleExon "FALSE"
chr14	StringTie	transcript	75052636	75069234	.	-	.	transcript_id "DNTX_00071987";transcript_type "noncoding";transcript_biotype "noncoding";gene_id "XLOC_009362";gene_name "ACYP1";class_code "j";oId "Lens_Stem.Cell.Line_00063485";is.last "FALSE";is.first "FALSE";is.singleExon "FALSE"
chr14	StringTie	exon	75052636	75053659	.	-	.	transcript_id "DNTX_00071987";transcript_type "noncoding";transcript_biotype "noncoding";exon_number "2";gene_id "XLOC_009362";gene_name "ACYP1";class_code "j";oId "Lens_Stem.Cell.Line_00063485";is.last "TRUE";novel_exon_id "nvl_exon61146";novel_exon_type "A5SS";is.first "FALSE";is.singleExon "FALSE"
chr14	StringTie	exon	75069210	75069234	.	-	.	transcript_id "DNTX_00071987";transcript_type "noncoding";transcript_biotype "noncoding";exon_number "1";gene_id "XLOC_009362";gene_name "ACYP1";class_code "j";oId "Lens_Stem.Cell.Line_00063485";is.last "FALSE";novel_exon_id "nvl_exon61147";novel_exon_type "A3SS";is.first "TRUE";is.singleExon "FALSE"
chr14	StringTie	transcript	75053083	75064650	.	-	.	transcript_id "DNTX_00072613";transcript_type "noncoding";transcript_biotype "noncoding";gene_id "XLOC_009362";gene_name "ACYP1";class_code "j";oId "AdrenalGland_00095926";is.last "FALSE";is.first "FALSE";is.singleExon "FALSE"
chr14	StringTie	exon	75053083	75056560	.	-	.	transcript_id "DNTX_00072613";transcript_type "noncoding";transcript_biotype "noncoding";exon_number "3";gene_id "XLOC_009362";gene_name "ACYP1";class_code "j";oId "AdrenalGland_00095926";is.last "TRUE";novel_exon_id "nvl_exon61148";novel_exon_type "novel_TES";is.first "FALSE";is.singleExon "FALSE"
chr14	StringTie	exon	75063470	75063561	.	-	.	transcript_id "DNTX_00072613";transcript_type "noncoding";transcript_biotype "noncoding";exon_number "2";gene_id "XLOC_009362";gene_name "ACYP1";class_code "j";oId "AdrenalGland_00095926";is.last "FALSE";is.first "FALSE";is.singleExon "FALSE"
chr14	StringTie	exon	75063954	75064650	.	-	.	transcript_id "DNTX_00072613";transcript_type "noncoding";transcript_biotype "noncoding";exon_number "1";gene_id "XLOC_009362";gene_name "ACYP1";class_code "j";oId "AdrenalGland_00095926";is.last "FALSE";novel_exon_id "nvl_exon61149";novel_exon_type "A3SS";is.first "TRUE";is.singleExon "FALSE"
chr14	transdecoder	transcript	75053221	75064049	.	-	.	transcript_id "DNTX_00069776";transcript_type "protein_coding";transcript_biotype "protein_coding";gene_id "XLOC_009362";gene_name "ACYP1";class_code "=";oId "Pancreas_00103072";is.last "FALSE";is.first "FALSE";is.singleExon "FALSE"
chr14	transdecoder	exon	75053221	75053659	.	-	.	transcript_id "DNTX_00069776";transcript_type "protein_coding";transcript_biotype "protein_coding";exon_number "3";gene_id "XLOC_009362";gene_name "ACYP1";class_code "=";oId "Pancreas_00103072";is.last "TRUE";is.first "FALSE";is.singleExon "FALSE"
chr14	transdecoder	exon	75063470	75063561	.	-	.	transcript_id "DNTX_00069776";transcript_type "protein_coding";transcript_biotype "protein_coding";exon_number "2";gene_id "XLOC_009362";gene_name "ACYP1";class_code "=";oId "Pancreas_00103072";is.last "FALSE";is.first "FALSE";is.singleExon "FALSE"
chr14	transdecoder	exon	75063954	75064049	.	-	.	transcript_id "DNTX_00069776";transcript_type "protein_coding";transcript_biotype "protein_coding";exon_number "1";gene_id "XLOC_009362";gene_name "ACYP1";class_code "=";oId "Pancreas_00103072";is.last "FALSE";is.first "TRUE";is.singleExon "FALSE"
chr14	transdecoder	five_prime_UTR	75063554	75063561	.	-	.	transcript_id "DNTX_00069776";transcript_type "protein_coding";transcript_biotype "protein_coding";gene_id "XLOC_009362";gene_name "ACYP1";class_code "=";oId "Pancreas_00103072";is.last "FALSE";is.first "FALSE";is.singleExon "FALSE"
chr14	transdecoder	five_prime_UTR	75063954	75064049	.	-	.	transcript_id "DNTX_00069776";transcript_type "protein_coding";transcript_biotype "protein_coding";gene_id "XLOC_009362";gene_name "ACYP1";class_code "=";oId "Pancreas_00103072";is.last "FALSE";is.first "TRUE";is.singleExon "FALSE"
chr14	transdecoder	start_codon	75063551	75063553	.	-	0	transcript_id "DNTX_00069776";transcript_type "protein_coding";transcript_biotype "protein_coding";gene_id "XLOC_009362";gene_name "ACYP1";class_code "=";oId "Pancreas_00103072";is.last "FALSE";is.first "FALSE";is.singleExon "FALSE"
chr14	transdecoder	CDS	75053447	75053659	.	-	0	transcript_id "DNTX_00069776";transcript_type "protein_coding";transcript_biotype "protein_coding";gene_id "XLOC_009362";gene_name "ACYP1";class_code "=";oId "Pancreas_00103072";is.last "FALSE";is.first "FALSE";is.singleExon "FALSE"
chr14	transdecoder	CDS	75063470	75063553	.	-	0	transcript_id "DNTX_00069776";transcript_type "protein_coding";transcript_biotype "protein_coding";gene_id "XLOC_009362";gene_name "ACYP1";class_code "=";oId "Pancreas_00103072";is.last "FALSE";is.first "FALSE";is.singleExon "FALSE"
chr14	transdecoder	stop_codon	75053444	75053446	.	-	0	transcript_id "DNTX_00069776";transcript_type "protein_coding";transcript_biotype "protein_coding";gene_id "XLOC_009362";gene_name "ACYP1";class_code "=";oId "Pancreas_00103072";is.last "FALSE";is.first "FALSE";is.singleExon "FALSE"
chr14	transdecoder	three_prime_UTR	75053221	75053443	.	-	.	transcript_id "DNTX_00069776";transcript_type "protein_coding";transcript_biotype "protein_coding";gene_id "XLOC_009362";gene_name "ACYP1";class_code "=";oId "Pancreas_00103072";is.last "FALSE";is.first "FALSE";is.singleExon "FALSE"
chr14	StringTie	transcript	75053221	75064020	.	-	.	transcript_id "DNTX_00074528";transcript_type "noncoding";transcript_biotype "noncoding";gene_id "XLOC_009362";gene_name "ACYP1";class_code "j";oId "Skin-SunExposedLowerleg_00115402";is.last "FALSE";is.first "FALSE";is.singleExon "FALSE"
chr14	StringTie	exon	75053221	75053659	.	-	.	transcript_id "DNTX_00074528";transcript_type "noncoding";transcript_biotype "noncoding";exon_number "2";gene_id "XLOC_009362";gene_name "ACYP1";class_code "j";oId "Skin-SunExposedLowerleg_00115402";is.last "TRUE";is.first "FALSE";is.singleExon "FALSE"
chr14	StringTie	exon	75063954	75064020	.	-	.	transcript_id "DNTX_00074528";transcript_type "noncoding";transcript_biotype "noncoding";exon_number "1";gene_id "XLOC_009362";gene_name "ACYP1";class_code "j";oId "Skin-SunExposedLowerleg_00115402";is.last "FALSE";is.first "TRUE";is.singleExon "FALSE"
chr14	StringTie	transcript	75053221	75069483	.	-	.	transcript_id "DNTX_00074656";transcript_type "noncoding";transcript_biotype "noncoding";gene_id "XLOC_009362";gene_name "ACYP1";class_code "j";oId "Muscle-Skeletal_00095574";is.last "FALSE";is.first "FALSE";is.singleExon "FALSE"
chr14	StringTie	exon	75053221	75053659	.	-	.	transcript_id "DNTX_00074656";transcript_type "noncoding";transcript_biotype "noncoding";exon_number "4";gene_id "XLOC_009362";gene_name "ACYP1";class_code "j";oId "Muscle-Skeletal_00095574";is.last "TRUE";is.first "FALSE";is.singleExon "FALSE"
chr14	StringTie	exon	75061684	75061762	.	-	.	transcript_id "DNTX_00074656";transcript_type "noncoding";transcript_biotype "noncoding";exon_number "3";gene_id "XLOC_009362";gene_name "ACYP1";class_code "j";oId "Muscle-Skeletal_00095574";is.last "FALSE";is.first "FALSE";is.singleExon "FALSE"
chr14	StringTie	exon	75063470	75063561	.	-	.	transcript_id "DNTX_00074656";transcript_type "noncoding";transcript_biotype "noncoding";exon_number "2";gene_id "XLOC_009362";gene_name "ACYP1";class_code "j";oId "Muscle-Skeletal_00095574";is.last "FALSE";is.first "FALSE";is.singleExon "FALSE"
chr14	StringTie	exon	75069210	75069483	.	-	.	transcript_id "DNTX_00074656";transcript_type "noncoding";transcript_biotype "noncoding";exon_number "1";gene_id "XLOC_009362";gene_name "ACYP1";class_code "j";oId "Muscle-Skeletal_00095574";is.last "FALSE";is.first "TRUE";is.singleExon "FALSE"
chr14	StringTie	transcript	75053237	75069483	.	-	.	transcript_id "DNTX_00071988";transcript_type "noncoding";transcript_biotype "noncoding";gene_id "XLOC_009362";gene_name "ACYP1";class_code "=";oId "Retina_Adult.Tissue_00377908";is.last "FALSE";is.first "FALSE";is.singleExon "FALSE"
chr14	StringTie	exon	75053237	75053659	.	-	.	transcript_id "DNTX_00071988";transcript_type "noncoding";transcript_biotype "noncoding";exon_number "3";gene_id "XLOC_009362";gene_name "ACYP1";class_code "=";oId "Retina_Adult.Tissue_00377908";is.last "TRUE";is.first "FALSE";is.singleExon "FALSE"
chr14	StringTie	exon	75063470	75063561	.	-	.	transcript_id "DNTX_00071988";transcript_type "noncoding";transcript_biotype "noncoding";exon_number "2";gene_id "XLOC_009362";gene_name "ACYP1";class_code "=";oId "Retina_Adult.Tissue_00377908";is.last "FALSE";is.first "FALSE";is.singleExon "FALSE"
chr14	StringTie	exon	75069210	75069483	.	-	.	transcript_id "DNTX_00071988";transcript_type "noncoding";transcript_biotype "noncoding";exon_number "1";gene_id "XLOC_009362";gene_name "ACYP1";class_code "=";oId "Retina_Adult.Tissue_00377908";is.last "FALSE";is.first "TRUE";is.singleExon "FALSE"
chr14	transdecoder	transcript	75053243	75064015	.	-	.	transcript_id "DNTX_00071312";transcript_type "protein_coding";transcript_biotype "protein_coding";gene_id "XLOC_009362";gene_name "ACYP1";class_code "=";oId "ESC_Stem.Cell.Line_00107746";is.last "FALSE";is.first "FALSE";is.singleExon "FALSE"
chr14	transdecoder	exon	75053243	75053659	.	-	.	transcript_id "DNTX_00071312";transcript_type "protein_coding";transcript_biotype "protein_coding";exon_number "4";gene_id "XLOC_009362";gene_name "ACYP1";class_code "=";oId "ESC_Stem.Cell.Line_00107746";is.last "TRUE";is.first "FALSE";is.singleExon "FALSE"
chr14	transdecoder	exon	75061684	75061762	.	-	.	transcript_id "DNTX_00071312";transcript_type "protein_coding";transcript_biotype "protein_coding";exon_number "3";gene_id "XLOC_009362";gene_name "ACYP1";class_code "=";oId "ESC_Stem.Cell.Line_00107746";is.last "FALSE";is.first "FALSE";is.singleExon "FALSE"
chr14	transdecoder	exon	75063470	75063561	.	-	.	transcript_id "DNTX_00071312";transcript_type "protein_coding";transcript_biotype "protein_coding";exon_number "2";gene_id "XLOC_009362";gene_name "ACYP1";class_code "=";oId "ESC_Stem.Cell.Line_00107746";is.last "FALSE";is.first "FALSE";is.singleExon "FALSE"
chr14	transdecoder	exon	75063954	75064015	.	-	.	transcript_id "DNTX_00071312";transcript_type "protein_coding";transcript_biotype "protein_coding";exon_number "1";gene_id "XLOC_009362";gene_name "ACYP1";class_code "=";oId "ESC_Stem.Cell.Line_00107746";is.last "FALSE";is.first "TRUE";is.singleExon "FALSE"
chr14	transdecoder	five_prime_UTR	75061690	75061762	.	-	.	transcript_id "DNTX_00071312";transcript_type "protein_coding";transcript_biotype "protein_coding";gene_id "XLOC_009362";gene_name "ACYP1";class_code "=";oId "ESC_Stem.Cell.Line_00107746";is.last "FALSE";is.first "FALSE";is.singleExon "FALSE"
chr14	transdecoder	five_prime_UTR	75063470	75063561	.	-	.	transcript_id "DNTX_00071312";transcript_type "protein_coding";transcript_biotype "protein_coding";gene_id "XLOC_009362";gene_name "ACYP1";class_code "=";oId "ESC_Stem.Cell.Line_00107746";is.last "FALSE";is.first "FALSE";is.singleExon "FALSE"
chr14	transdecoder	five_prime_UTR	75063954	75064015	.	-	.	transcript_id "DNTX_00071312";transcript_type "protein_coding";transcript_biotype "protein_coding";gene_id "XLOC_009362";gene_name "ACYP1";class_code "=";oId "ESC_Stem.Cell.Line_00107746";is.last "FALSE";is.first "TRUE";is.singleExon "FALSE"
chr14	transdecoder	start_codon	75061687	75061689	.	-	0	transcript_id "DNTX_00071312";transcript_type "protein_coding";transcript_biotype "protein_coding";gene_id "XLOC_009362";gene_name "ACYP1";class_code "=";oId "ESC_Stem.Cell.Line_00107746";is.last "FALSE";is.first "FALSE";is.singleExon "FALSE"
chr14	transdecoder	CDS	75053447	75053659	.	-	0	transcript_id "DNTX_00071312";transcript_type "protein_coding";transcript_biotype "protein_coding";gene_id "XLOC_009362";gene_name "ACYP1";class_code "=";oId "ESC_Stem.Cell.Line_00107746";is.last "FALSE";is.first "FALSE";is.singleExon "FALSE"
chr14	transdecoder	CDS	75061684	75061689	.	-	0	transcript_id "DNTX_00071312";transcript_type "protein_coding";transcript_biotype "protein_coding";gene_id "XLOC_009362";gene_name "ACYP1";class_code "=";oId "ESC_Stem.Cell.Line_00107746";is.last "FALSE";is.first "FALSE";is.singleExon "FALSE"
chr14	transdecoder	stop_codon	75053444	75053446	.	-	0	transcript_id "DNTX_00071312";transcript_type "protein_coding";transcript_biotype "protein_coding";gene_id "XLOC_009362";gene_name "ACYP1";class_code "=";oId "ESC_Stem.Cell.Line_00107746";is.last "FALSE";is.first "FALSE";is.singleExon "FALSE"
chr14	transdecoder	three_prime_UTR	75053243	75053443	.	-	.	transcript_id "DNTX_00071312";transcript_type "protein_coding";transcript_biotype "protein_coding";gene_id "XLOC_009362";gene_name "ACYP1";class_code "=";oId "ESC_Stem.Cell.Line_00107746";is.last "FALSE";is.first "FALSE";is.singleExon "FALSE"
chr14	StringTie	transcript	75059848	75064007	.	-	.	transcript_id "DNTX_00074144";transcript_type "noncoding";transcript_biotype "noncoding";gene_id "XLOC_009362";gene_name "ACYP1";class_code "=";oId "Thyroid_00110888";is.last "FALSE";is.first "FALSE";is.singleExon "FALSE"
chr14	StringTie	exon	75059848	75060261	.	-	.	transcript_id "DNTX_00074144";transcript_type "noncoding";transcript_biotype "noncoding";exon_number "4";gene_id "XLOC_009362";gene_name "ACYP1";class_code "=";oId "Thyroid_00110888";is.last "TRUE";is.first "FALSE";is.singleExon "FALSE"
chr14	StringTie	exon	75061684	75061762	.	-	.	transcript_id "DNTX_00074144";transcript_type "noncoding";transcript_biotype "noncoding";exon_number "3";gene_id "XLOC_009362";gene_name "ACYP1";class_code "=";oId "Thyroid_00110888";is.last "FALSE";is.first "FALSE";is.singleExon "FALSE"
chr14	StringTie	exon	75063470	75063561	.	-	.	transcript_id "DNTX_00074144";transcript_type "noncoding";transcript_biotype "noncoding";exon_number "2";gene_id "XLOC_009362";gene_name "ACYP1";class_code "=";oId "Thyroid_00110888";is.last "FALSE";is.first "FALSE";is.singleExon "FALSE"
chr14	StringTie	exon	75063954	75064007	.	-	.	transcript_id "DNTX_00074144";transcript_type "noncoding";transcript_biotype "noncoding";exon_number "1";gene_id "XLOC_009362";gene_name "ACYP1";class_code "=";oId "Thyroid_00110888";is.last "FALSE";is.first "TRUE";is.singleExon "FALSE"
chr14	StringTie	transcript	75063023	75064020	.	-	.	transcript_id "DNTX_00072964";transcript_type "noncoding";transcript_biotype "noncoding";gene_id "XLOC_009362";gene_name "ACYP1";class_code "=";oId "Lung_00114589";is.last "FALSE";is.first "FALSE";is.singleExon "FALSE"
chr14	StringTie	exon	75063023	75063561	.	-	.	transcript_id "DNTX_00072964";transcript_type "noncoding";transcript_biotype "noncoding";exon_number "2";gene_id "XLOC_009362";gene_name "ACYP1";class_code "=";oId "Lung_00114589";is.last "TRUE";is.first "FALSE";is.singleExon "FALSE"
chr14	StringTie	exon	75063954	75064020	.	-	.	transcript_id "DNTX_00072964";transcript_type "noncoding";transcript_biotype "noncoding";exon_number "1";gene_id "XLOC_009362";gene_name "ACYP1";class_code "=";oId "Lung_00114589";is.last "FALSE";is.first "TRUE";is.singleExon "FALSE"
chr14	transdecoder	gene	75069280	75079987	.	+	.	gene_id "XLOC_008828";gene_name "ZC2HC1C";is.last "FALSE";is.first "FALSE";is.singleExon "FALSE"
chr14	transdecoder	transcript	75069280	75079987	.	+	.	transcript_id "DNTX_00073984";transcript_type "protein_coding";transcript_biotype "protein_coding";gene_id "XLOC_008828";gene_name "ZC2HC1C";class_code "=";oId "Thyroid_00108706";is.last "FALSE";is.first "FALSE";is.singleExon "FALSE"
chr14	transdecoder	exon	75069280	75069749	.	+	.	transcript_id "DNTX_00073984";transcript_type "protein_coding";transcript_biotype "protein_coding";exon_number "1";gene_id "XLOC_008828";gene_name "ZC2HC1C";class_code "=";oId "Thyroid_00108706";is.last "FALSE";is.first "TRUE";is.singleExon "FALSE"
chr14	transdecoder	exon	75070555	75071911	.	+	.	transcript_id "DNTX_00073984";transcript_type "protein_coding";transcript_biotype "protein_coding";exon_number "2";gene_id "XLOC_008828";gene_name "ZC2HC1C";class_code "=";oId "Thyroid_00108706";is.last "FALSE";is.first "FALSE";is.singleExon "FALSE"
chr14	transdecoder	exon	75077532	75079987	.	+	.	transcript_id "DNTX_00073984";transcript_type "protein_coding";transcript_biotype "protein_coding";exon_number "3";gene_id "XLOC_008828";gene_name "ZC2HC1C";class_code "=";oId "Thyroid_00108706";is.last "TRUE";is.first "FALSE";is.singleExon "FALSE"
chr14	transdecoder	five_prime_UTR	75069280	75069749	.	+	.	transcript_id "DNTX_00073984";transcript_type "protein_coding";transcript_biotype "protein_coding";gene_id "XLOC_008828";gene_name "ZC2HC1C";class_code "=";oId "Thyroid_00108706";is.last "FALSE";is.first "TRUE";is.singleExon "FALSE"
chr14	transdecoder	five_prime_UTR	75070555	75070573	.	+	.	transcript_id "DNTX_00073984";transcript_type "protein_coding";transcript_biotype "protein_coding";gene_id "XLOC_008828";gene_name "ZC2HC1C";class_code "=";oId "Thyroid_00108706";is.last "FALSE";is.first "FALSE";is.singleExon "FALSE"
chr14	transdecoder	start_codon	75070574	75070576	.	+	0	transcript_id "DNTX_00073984";transcript_type "protein_coding";transcript_biotype "protein_coding";gene_id "XLOC_008828";gene_name "ZC2HC1C";class_code "=";oId "Thyroid_00108706";is.last "FALSE";is.first "FALSE";is.singleExon "FALSE"
chr14	transdecoder	CDS	75070574	75071911	.	+	0	transcript_id "DNTX_00073984";transcript_type "protein_coding";transcript_biotype "protein_coding";gene_id "XLOC_008828";gene_name "ZC2HC1C";class_code "=";oId "Thyroid_00108706";is.last "FALSE";is.first "FALSE";is.singleExon "FALSE"
chr14	transdecoder	CDS	75077532	75077561	.	+	0	transcript_id "DNTX_00073984";transcript_type "protein_coding";transcript_biotype "protein_coding";gene_id "XLOC_008828";gene_name "ZC2HC1C";class_code "=";oId "Thyroid_00108706";is.last "FALSE";is.first "FALSE";is.singleExon "FALSE"
chr14	transdecoder	stop_codon	75077562	75077564	.	+	0	transcript_id "DNTX_00073984";transcript_type "protein_coding";transcript_biotype "protein_coding";gene_id "XLOC_008828";gene_name "ZC2HC1C";class_code "=";oId "Thyroid_00108706";is.last "FALSE";is.first "FALSE";is.singleExon "FALSE"
chr14	transdecoder	three_prime_UTR	75077565	75079987	.	+	.	transcript_id "DNTX_00073984";transcript_type "protein_coding";transcript_biotype "protein_coding";gene_id "XLOC_008828";gene_name "ZC2HC1C";class_code "=";oId "Thyroid_00108706";is.last "FALSE";is.first "FALSE";is.singleExon "FALSE"
chr14	transdecoder	transcript	75069641	75078089	.	+	.	transcript_id "DNTX_00069291";transcript_type "protein_coding";transcript_biotype "protein_coding";gene_id "XLOC_008828";gene_name "ZC2HC1C";class_code "=";oId "Pancreas_00100626";is.last "FALSE";is.first "FALSE";is.singleExon "FALSE"
chr14	transdecoder	exon	75069641	75069749	.	+	.	transcript_id "DNTX_00069291";transcript_type "protein_coding";transcript_biotype "protein_coding";exon_number "1";gene_id "XLOC_008828";gene_name "ZC2HC1C";class_code "=";oId "Pancreas_00100626";is.last "FALSE";is.first "TRUE";is.singleExon "FALSE"
chr14	transdecoder	exon	75070555	75071396	.	+	.	transcript_id "DNTX_00069291";transcript_type "protein_coding";transcript_biotype "protein_coding";exon_number "2";gene_id "XLOC_008828";gene_name "ZC2HC1C";class_code "=";oId "Pancreas_00100626";is.last "FALSE";is.first "FALSE";is.singleExon "FALSE"
chr14	transdecoder	exon	75077532	75078089	.	+	.	transcript_id "DNTX_00069291";transcript_type "protein_coding";transcript_biotype "protein_coding";exon_number "3";gene_id "XLOC_008828";gene_name "ZC2HC1C";class_code "=";oId "Pancreas_00100626";is.last "TRUE";is.first "FALSE";is.singleExon "FALSE"
chr14	transdecoder	five_prime_UTR	75069641	75069749	.	+	.	transcript_id "DNTX_00069291";transcript_type "protein_coding";transcript_biotype "protein_coding";gene_id "XLOC_008828";gene_name "ZC2HC1C";class_code "=";oId "Pancreas_00100626";is.last "FALSE";is.first "TRUE";is.singleExon "FALSE"
chr14	transdecoder	five_prime_UTR	75070555	75070573	.	+	.	transcript_id "DNTX_00069291";transcript_type "protein_coding";transcript_biotype "protein_coding";gene_id "XLOC_008828";gene_name "ZC2HC1C";class_code "=";oId "Pancreas_00100626";is.last "FALSE";is.first "FALSE";is.singleExon "FALSE"
chr14	transdecoder	start_codon	75070574	75070576	.	+	0	transcript_id "DNTX_00069291";transcript_type "protein_coding";transcript_biotype "protein_coding";gene_id "XLOC_008828";gene_name "ZC2HC1C";class_code "=";oId "Pancreas_00100626";is.last "FALSE";is.first "FALSE";is.singleExon "FALSE"
chr14	transdecoder	CDS	75070574	75071396	.	+	0	transcript_id "DNTX_00069291";transcript_type "protein_coding";transcript_biotype "protein_coding";gene_id "XLOC_008828";gene_name "ZC2HC1C";class_code "=";oId "Pancreas_00100626";is.last "FALSE";is.first "FALSE";is.singleExon "FALSE"
chr14	transdecoder	CDS	75077532	75077533	.	+	2	transcript_id "DNTX_00069291";transcript_type "protein_coding";transcript_biotype "protein_coding";gene_id "XLOC_008828";gene_name "ZC2HC1C";class_code "=";oId "Pancreas_00100626";is.last "FALSE";is.first "FALSE";is.singleExon "FALSE"
chr14	transdecoder	stop_codon	75077534	75077536	.	+	0	transcript_id "DNTX_00069291";transcript_type "protein_coding";transcript_biotype "protein_coding";gene_id "XLOC_008828";gene_name "ZC2HC1C";class_code "=";oId "Pancreas_00100626";is.last "FALSE";is.first "FALSE";is.singleExon "FALSE"
chr14	transdecoder	three_prime_UTR	75077537	75078089	.	+	.	transcript_id "DNTX_00069291";transcript_type "protein_coding";transcript_biotype "protein_coding";gene_id "XLOC_008828";gene_name "ZC2HC1C";class_code "=";oId "Pancreas_00100626";is.last "FALSE";is.first "FALSE";is.singleExon "FALSE"
chr14	transdecoder	gene	75079353	75127080	.	-	.	gene_id "XLOC_009363";gene_name "NEK9";is.last "FALSE";is.first "FALSE";is.singleExon "FALSE"
chr14	transdecoder	transcript	75079353	75127080	.	-	.	transcript_id "DNTX_00069777";transcript_type "protein_coding";transcript_biotype "protein_coding";gene_id "XLOC_009363";gene_name "NEK9";class_code "=";oId "Pancreas_00103077";is.last "FALSE";is.first "FALSE";is.singleExon "FALSE"
chr14	transdecoder	exon	75079353	75084686	.	-	.	transcript_id "DNTX_00069777";transcript_type "protein_coding";transcript_biotype "protein_coding";exon_number "22";gene_id "XLOC_009363";gene_name "NEK9";class_code "=";oId "Pancreas_00103077";is.last "TRUE";is.first "FALSE";is.singleExon "FALSE"
chr14	transdecoder	exon	75087018	75087230	.	-	.	transcript_id "DNTX_00069777";transcript_type "protein_coding";transcript_biotype "protein_coding";exon_number "21";gene_id "XLOC_009363";gene_name "NEK9";class_code "=";oId "Pancreas_00103077";is.last "FALSE";is.first "FALSE";is.singleExon "FALSE"
chr14	transdecoder	exon	75088480	75088641	.	-	.	transcript_id "DNTX_00069777";transcript_type "protein_coding";transcript_biotype "protein_coding";exon_number "20";gene_id "XLOC_009363";gene_name "NEK9";class_code "=";oId "Pancreas_00103077";is.last "FALSE";is.first "FALSE";is.singleExon "FALSE"
chr14	transdecoder	exon	75091270	75091478	.	-	.	transcript_id "DNTX_00069777";transcript_type "protein_coding";transcript_biotype "protein_coding";exon_number "19";gene_id "XLOC_009363";gene_name "NEK9";class_code "=";oId "Pancreas_00103077";is.last "FALSE";is.first "FALSE";is.singleExon "FALSE"
chr14	transdecoder	exon	75095372	75095431	.	-	.	transcript_id "DNTX_00069777";transcript_type "protein_coding";transcript_biotype "protein_coding";exon_number "18";gene_id "XLOC_009363";gene_name "NEK9";class_code "=";oId "Pancreas_00103077";is.last "FALSE";is.first "FALSE";is.singleExon "FALSE"
chr14	transdecoder	exon	75097100	75097270	.	-	.	transcript_id "DNTX_00069777";transcript_type "protein_coding";transcript_biotype "protein_coding";exon_number "17";gene_id "XLOC_009363";gene_name "NEK9";class_code "=";oId "Pancreas_00103077";is.last "FALSE";is.first "FALSE";is.singleExon "FALSE"
chr14	transdecoder	exon	75100992	75101153	.	-	.	transcript_id "DNTX_00069777";transcript_type "protein_coding";transcript_biotype "protein_coding";exon_number "16";gene_id "XLOC_009363";gene_name "NEK9";class_code "=";oId "Pancreas_00103077";is.last "FALSE";is.first "FALSE";is.singleExon "FALSE"
chr14	transdecoder	exon	75101657	75101765	.	-	.	transcript_id "DNTX_00069777";transcript_type "protein_coding";transcript_biotype "protein_coding";exon_number "15";gene_id "XLOC_009363";gene_name "NEK9";class_code "=";oId "Pancreas_00103077";is.last "FALSE";is.first "FALSE";is.singleExon "FALSE"
chr14	transdecoder	exon	75103842	75103997	.	-	.	transcript_id "DNTX_00069777";transcript_type "protein_coding";transcript_biotype "protein_coding";exon_number "14";gene_id "XLOC_009363";gene_name "NEK9";class_code "=";oId "Pancreas_00103077";is.last "FALSE";is.first "FALSE";is.singleExon "FALSE"
chr14	transdecoder	exon	75105950	75105996	.	-	.	transcript_id "DNTX_00069777";transcript_type "protein_coding";transcript_biotype "protein_coding";exon_number "13";gene_id "XLOC_009363";gene_name "NEK9";class_code "=";oId "Pancreas_00103077";is.last "FALSE";is.first "FALSE";is.singleExon "FALSE"
chr14	transdecoder	exon	75106502	75106702	.	-	.	transcript_id "DNTX_00069777";transcript_type "protein_coding";transcript_biotype "protein_coding";exon_number "12";gene_id "XLOC_009363";gene_name "NEK9";class_code "=";oId "Pancreas_00103077";is.last "FALSE";is.first "FALSE";is.singleExon "FALSE"
chr14	transdecoder	exon	75107343	75107487	.	-	.	transcript_id "DNTX_00069777";transcript_type "protein_coding";transcript_biotype "protein_coding";exon_number "11";gene_id "XLOC_009363";gene_name "NEK9";class_code "=";oId "Pancreas_00103077";is.last "FALSE";is.first "FALSE";is.singleExon "FALSE"
chr14	transdecoder	exon	75109685	75109877	.	-	.	transcript_id "DNTX_00069777";transcript_type "protein_coding";transcript_biotype "protein_coding";exon_number "10";gene_id "XLOC_009363";gene_name "NEK9";class_code "=";oId "Pancreas_00103077";is.last "FALSE";is.first "FALSE";is.singleExon "FALSE"
chr14	transdecoder	exon	75110321	75110371	.	-	.	transcript_id "DNTX_00069777";transcript_type "protein_coding";transcript_biotype "protein_coding";exon_number "9";gene_id "XLOC_009363";gene_name "NEK9";class_code "=";oId "Pancreas_00103077";is.last "FALSE";is.first "FALSE";is.singleExon "FALSE"
chr14	transdecoder	exon	75113339	75113403	.	-	.	transcript_id "DNTX_00069777";transcript_type "protein_coding";transcript_biotype "protein_coding";exon_number "8";gene_id "XLOC_009363";gene_name "NEK9";class_code "=";oId "Pancreas_00103077";is.last "FALSE";is.first "FALSE";is.singleExon "FALSE"
chr14	transdecoder	exon	75114203	75114313	.	-	.	transcript_id "DNTX_00069777";transcript_type "protein_coding";transcript_biotype "protein_coding";exon_number "7";gene_id "XLOC_009363";gene_name "NEK9";class_code "=";oId "Pancreas_00103077";is.last "FALSE";is.first "FALSE";is.singleExon "FALSE"
chr14	transdecoder	exon	75117195	75117326	.	-	.	transcript_id "DNTX_00069777";transcript_type "protein_coding";transcript_biotype "protein_coding";exon_number "6";gene_id "XLOC_009363";gene_name "NEK9";class_code "=";oId "Pancreas_00103077";is.last "FALSE";is.first "FALSE";is.singleExon "FALSE"
chr14	transdecoder	exon	75118830	75118935	.	-	.	transcript_id "DNTX_00069777";transcript_type "protein_coding";transcript_biotype "protein_coding";exon_number "5";gene_id "XLOC_009363";gene_name "NEK9";class_code "=";oId "Pancreas_00103077";is.last "FALSE";is.first "FALSE";is.singleExon "FALSE"
chr14	transdecoder	exon	75120510	75120580	.	-	.	transcript_id "DNTX_00069777";transcript_type "protein_coding";transcript_biotype "protein_coding";exon_number "4";gene_id "XLOC_009363";gene_name "NEK9";class_code "=";oId "Pancreas_00103077";is.last "FALSE";is.first "FALSE";is.singleExon "FALSE"
chr14	transdecoder	exon	75121119	75121174	.	-	.	transcript_id "DNTX_00069777";transcript_type "protein_coding";transcript_biotype "protein_coding";exon_number "3";gene_id "XLOC_009363";gene_name "NEK9";class_code "=";oId "Pancreas_00103077";is.last "FALSE";is.first "FALSE";is.singleExon "FALSE"
chr14	transdecoder	exon	75124046	75124223	.	-	.	transcript_id "DNTX_00069777";transcript_type "protein_coding";transcript_biotype "protein_coding";exon_number "2";gene_id "XLOC_009363";gene_name "NEK9";class_code "=";oId "Pancreas_00103077";is.last "FALSE";is.first "FALSE";is.singleExon "FALSE"
chr14	transdecoder	exon	75126703	75127080	.	-	.	transcript_id "DNTX_00069777";transcript_type "protein_coding";transcript_biotype "protein_coding";exon_number "1";gene_id "XLOC_009363";gene_name "NEK9";class_code "=";oId "Pancreas_00103077";is.last "FALSE";is.first "TRUE";is.singleExon "FALSE"
chr14	transdecoder	five_prime_UTR	75126922	75127080	.	-	.	transcript_id "DNTX_00069777";transcript_type "protein_coding";transcript_biotype "protein_coding";gene_id "XLOC_009363";gene_name "NEK9";class_code "=";oId "Pancreas_00103077";is.last "FALSE";is.first "FALSE";is.singleExon "FALSE"
chr14	transdecoder	start_codon	75126919	75126921	.	-	0	transcript_id "DNTX_00069777";transcript_type "protein_coding";transcript_biotype "protein_coding";gene_id "XLOC_009363";gene_name "NEK9";class_code "=";oId "Pancreas_00103077";is.last "FALSE";is.first "FALSE";is.singleExon "FALSE"
chr14	transdecoder	CDS	75084567	75084686	.	-	0	transcript_id "DNTX_00069777";transcript_type "protein_coding";transcript_biotype "protein_coding";gene_id "XLOC_009363";gene_name "NEK9";class_code "=";oId "Pancreas_00103077";is.last "FALSE";is.first "FALSE";is.singleExon "FALSE"
chr14	transdecoder	CDS	75087018	75087230	.	-	0	transcript_id "DNTX_00069777";transcript_type "protein_coding";transcript_biotype "protein_coding";gene_id "XLOC_009363";gene_name "NEK9";class_code "=";oId "Pancreas_00103077";is.last "FALSE";is.first "FALSE";is.singleExon "FALSE"
chr14	transdecoder	CDS	75088480	75088641	.	-	0	transcript_id "DNTX_00069777";transcript_type "protein_coding";transcript_biotype "protein_coding";gene_id "XLOC_009363";gene_name "NEK9";class_code "=";oId "Pancreas_00103077";is.last "FALSE";is.first "FALSE";is.singleExon "FALSE"
chr14	transdecoder	CDS	75091270	75091478	.	-	2	transcript_id "DNTX_00069777";transcript_type "protein_coding";transcript_biotype "protein_coding";gene_id "XLOC_009363";gene_name "NEK9";class_code "=";oId "Pancreas_00103077";is.last "FALSE";is.first "FALSE";is.singleExon "FALSE"
chr14	transdecoder	CDS	75095372	75095431	.	-	2	transcript_id "DNTX_00069777";transcript_type "protein_coding";transcript_biotype "protein_coding";gene_id "XLOC_009363";gene_name "NEK9";class_code "=";oId "Pancreas_00103077";is.last "FALSE";is.first "FALSE";is.singleExon "FALSE"
chr14	transdecoder	CDS	75097100	75097270	.	-	2	transcript_id "DNTX_00069777";transcript_type "protein_coding";transcript_biotype "protein_coding";gene_id "XLOC_009363";gene_name "NEK9";class_code "=";oId "Pancreas_00103077";is.last "FALSE";is.first "FALSE";is.singleExon "FALSE"
chr14	transdecoder	CDS	75100992	75101153	.	-	2	transcript_id "DNTX_00069777";transcript_type "protein_coding";transcript_biotype "protein_coding";gene_id "XLOC_009363";gene_name "NEK9";class_code "=";oId "Pancreas_00103077";is.last "FALSE";is.first "FALSE";is.singleExon "FALSE"
chr14	transdecoder	CDS	75101657	75101765	.	-	0	transcript_id "DNTX_00069777";transcript_type "protein_coding";transcript_biotype "protein_coding";gene_id "XLOC_009363";gene_name "NEK9";class_code "=";oId "Pancreas_00103077";is.last "FALSE";is.first "FALSE";is.singleExon "FALSE"
chr14	transdecoder	CDS	75103842	75103997	.	-	0	transcript_id "DNTX_00069777";transcript_type "protein_coding";transcript_biotype "protein_coding";gene_id "XLOC_009363";gene_name "NEK9";class_code "=";oId "Pancreas_00103077";is.last "FALSE";is.first "FALSE";is.singleExon "FALSE"
chr14	transdecoder	CDS	75105950	75105996	.	-	2	transcript_id "DNTX_00069777";transcript_type "protein_coding";transcript_biotype "protein_coding";gene_id "XLOC_009363";gene_name "NEK9";class_code "=";oId "Pancreas_00103077";is.last "FALSE";is.first "FALSE";is.singleExon "FALSE"
chr14	transdecoder	CDS	75106502	75106702	.	-	2	transcript_id "DNTX_00069777";transcript_type "protein_coding";transcript_biotype "protein_coding";gene_id "XLOC_009363";gene_name "NEK9";class_code "=";oId "Pancreas_00103077";is.last "FALSE";is.first "FALSE";is.singleExon "FALSE"
chr14	transdecoder	CDS	75107343	75107487	.	-	0	transcript_id "DNTX_00069777";transcript_type "protein_coding";transcript_biotype "protein_coding";gene_id "XLOC_009363";gene_name "NEK9";class_code "=";oId "Pancreas_00103077";is.last "FALSE";is.first "FALSE";is.singleExon "FALSE"
chr14	transdecoder	CDS	75109685	75109877	.	-	1	transcript_id "DNTX_00069777";transcript_type "protein_coding";transcript_biotype "protein_coding";gene_id "XLOC_009363";gene_name "NEK9";class_code "=";oId "Pancreas_00103077";is.last "FALSE";is.first "FALSE";is.singleExon "FALSE"
chr14	transdecoder	CDS	75110321	75110371	.	-	1	transcript_id "DNTX_00069777";transcript_type "protein_coding";transcript_biotype "protein_coding";gene_id "XLOC_009363";gene_name "NEK9";class_code "=";oId "Pancreas_00103077";is.last "FALSE";is.first "FALSE";is.singleExon "FALSE"
chr14	transdecoder	CDS	75113339	75113403	.	-	0	transcript_id "DNTX_00069777";transcript_type "protein_coding";transcript_biotype "protein_coding";gene_id "XLOC_009363";gene_name "NEK9";class_code "=";oId "Pancreas_00103077";is.last "FALSE";is.first "FALSE";is.singleExon "FALSE"
chr14	transdecoder	CDS	75114203	75114313	.	-	0	transcript_id "DNTX_00069777";transcript_type "protein_coding";transcript_biotype "protein_coding";gene_id "XLOC_009363";gene_name "NEK9";class_code "=";oId "Pancreas_00103077";is.last "FALSE";is.first "FALSE";is.singleExon "FALSE"
chr14	transdecoder	CDS	75117195	75117326	.	-	0	transcript_id "DNTX_00069777";transcript_type "protein_coding";transcript_biotype "protein_coding";gene_id "XLOC_009363";gene_name "NEK9";class_code "=";oId "Pancreas_00103077";is.last "FALSE";is.first "FALSE";is.singleExon "FALSE"
chr14	transdecoder	CDS	75118830	75118935	.	-	1	transcript_id "DNTX_00069777";transcript_type "protein_coding";transcript_biotype "protein_coding";gene_id "XLOC_009363";gene_name "NEK9";class_code "=";oId "Pancreas_00103077";is.last "FALSE";is.first "FALSE";is.singleExon "FALSE"
chr14	transdecoder	CDS	75120510	75120580	.	-	0	transcript_id "DNTX_00069777";transcript_type "protein_coding";transcript_biotype "protein_coding";gene_id "XLOC_009363";gene_name "NEK9";class_code "=";oId "Pancreas_00103077";is.last "FALSE";is.first "FALSE";is.singleExon "FALSE"
chr14	transdecoder	CDS	75121119	75121174	.	-	2	transcript_id "DNTX_00069777";transcript_type "protein_coding";transcript_biotype "protein_coding";gene_id "XLOC_009363";gene_name "NEK9";class_code "=";oId "Pancreas_00103077";is.last "FALSE";is.first "FALSE";is.singleExon "FALSE"
chr14	transdecoder	CDS	75124046	75124223	.	-	0	transcript_id "DNTX_00069777";transcript_type "protein_coding";transcript_biotype "protein_coding";gene_id "XLOC_009363";gene_name "NEK9";class_code "=";oId "Pancreas_00103077";is.last "FALSE";is.first "FALSE";is.singleExon "FALSE"
chr14	transdecoder	CDS	75126703	75126921	.	-	0	transcript_id "DNTX_00069777";transcript_type "protein_coding";transcript_biotype "protein_coding";gene_id "XLOC_009363";gene_name "NEK9";class_code "=";oId "Pancreas_00103077";is.last "FALSE";is.first "FALSE";is.singleExon "FALSE"
chr14	transdecoder	stop_codon	75084564	75084566	.	-	0	transcript_id "DNTX_00069777";transcript_type "protein_coding";transcript_biotype "protein_coding";gene_id "XLOC_009363";gene_name "NEK9";class_code "=";oId "Pancreas_00103077";is.last "FALSE";is.first "FALSE";is.singleExon "FALSE"
chr14	transdecoder	three_prime_UTR	75079353	75084563	.	-	.	transcript_id "DNTX_00069777";transcript_type "protein_coding";transcript_biotype "protein_coding";gene_id "XLOC_009363";gene_name "NEK9";class_code "=";oId "Pancreas_00103077";is.last "FALSE";is.first "FALSE";is.singleExon "FALSE"
chr14	transdecoder	transcript	75082121	75091685	.	-	.	transcript_id "DNTX_00070884";transcript_type "protein_coding";transcript_biotype "protein_coding";gene_id "XLOC_009363";gene_name "NEK9";class_code "=";oId "RPE_Fetal.Tissue_00195443";is.last "FALSE";is.first "FALSE";is.singleExon "FALSE"
chr14	transdecoder	exon	75082121	75084686	.	-	.	transcript_id "DNTX_00070884";transcript_type "protein_coding";transcript_biotype "protein_coding";exon_number "4";gene_id "XLOC_009363";gene_name "NEK9";class_code "=";oId "RPE_Fetal.Tissue_00195443";is.last "TRUE";is.first "FALSE";is.singleExon "FALSE"
chr14	transdecoder	exon	75087018	75087230	.	-	.	transcript_id "DNTX_00070884";transcript_type "protein_coding";transcript_biotype "protein_coding";exon_number "3";gene_id "XLOC_009363";gene_name "NEK9";class_code "=";oId "RPE_Fetal.Tissue_00195443";is.last "FALSE";is.first "FALSE";is.singleExon "FALSE"
chr14	transdecoder	exon	75088480	75088641	.	-	.	transcript_id "DNTX_00070884";transcript_type "protein_coding";transcript_biotype "protein_coding";exon_number "2";gene_id "XLOC_009363";gene_name "NEK9";class_code "=";oId "RPE_Fetal.Tissue_00195443";is.last "FALSE";is.first "FALSE";is.singleExon "FALSE"
chr14	transdecoder	exon	75091270	75091685	.	-	.	transcript_id "DNTX_00070884";transcript_type "protein_coding";transcript_biotype "protein_coding";exon_number "1";gene_id "XLOC_009363";gene_name "NEK9";class_code "=";oId "RPE_Fetal.Tissue_00195443";is.last "FALSE";is.first "TRUE";is.singleExon "FALSE"
chr14	transdecoder	five_prime_UTR	75091369	75091685	.	-	.	transcript_id "DNTX_00070884";transcript_type "protein_coding";transcript_biotype "protein_coding";gene_id "XLOC_009363";gene_name "NEK9";class_code "=";oId "RPE_Fetal.Tissue_00195443";is.last "FALSE";is.first "FALSE";is.singleExon "FALSE"
chr14	transdecoder	start_codon	75091366	75091368	.	-	0	transcript_id "DNTX_00070884";transcript_type "protein_coding";transcript_biotype "protein_coding";gene_id "XLOC_009363";gene_name "NEK9";class_code "=";oId "RPE_Fetal.Tissue_00195443";is.last "FALSE";is.first "FALSE";is.singleExon "FALSE"
chr14	transdecoder	CDS	75084567	75084686	.	-	0	transcript_id "DNTX_00070884";transcript_type "protein_coding";transcript_biotype "protein_coding";gene_id "XLOC_009363";gene_name "NEK9";class_code "=";oId "RPE_Fetal.Tissue_00195443";is.last "FALSE";is.first "FALSE";is.singleExon "FALSE"
chr14	transdecoder	CDS	75087018	75087230	.	-	0	transcript_id "DNTX_00070884";transcript_type "protein_coding";transcript_biotype "protein_coding";gene_id "XLOC_009363";gene_name "NEK9";class_code "=";oId "RPE_Fetal.Tissue_00195443";is.last "FALSE";is.first "FALSE";is.singleExon "FALSE"
chr14	transdecoder	CDS	75088480	75088641	.	-	0	transcript_id "DNTX_00070884";transcript_type "protein_coding";transcript_biotype "protein_coding";gene_id "XLOC_009363";gene_name "NEK9";class_code "=";oId "RPE_Fetal.Tissue_00195443";is.last "FALSE";is.first "FALSE";is.singleExon "FALSE"
chr14	transdecoder	CDS	75091270	75091368	.	-	0	transcript_id "DNTX_00070884";transcript_type "protein_coding";transcript_biotype "protein_coding";gene_id "XLOC_009363";gene_name "NEK9";class_code "=";oId "RPE_Fetal.Tissue_00195443";is.last "FALSE";is.first "FALSE";is.singleExon "FALSE"
chr14	transdecoder	stop_codon	75084564	75084566	.	-	0	transcript_id "DNTX_00070884";transcript_type "protein_coding";transcript_biotype "protein_coding";gene_id "XLOC_009363";gene_name "NEK9";class_code "=";oId "RPE_Fetal.Tissue_00195443";is.last "FALSE";is.first "FALSE";is.singleExon "FALSE"
chr14	transdecoder	three_prime_UTR	75082121	75084563	.	-	.	transcript_id "DNTX_00070884";transcript_type "protein_coding";transcript_biotype "protein_coding";gene_id "XLOC_009363";gene_name "NEK9";class_code "=";oId "RPE_Fetal.Tissue_00195443";is.last "FALSE";is.first "FALSE";is.singleExon "FALSE"
chr14	transdecoder	transcript	75082121	75117245	.	-	.	transcript_id "DNTX_00070885";transcript_type "protein_coding";transcript_biotype "protein_coding";gene_id "XLOC_009363";gene_name "NEK9";class_code "=";oId "RPE_Fetal.Tissue_00195444";is.last "FALSE";is.first "FALSE";is.singleExon "FALSE"
chr14	transdecoder	exon	75082121	75084686	.	-	.	transcript_id "DNTX_00070885";transcript_type "protein_coding";transcript_biotype "protein_coding";exon_number "16";gene_id "XLOC_009363";gene_name "NEK9";class_code "=";oId "RPE_Fetal.Tissue_00195444";is.last "TRUE";is.first "FALSE";is.singleExon "FALSE"
chr14	transdecoder	exon	75087018	75087230	.	-	.	transcript_id "DNTX_00070885";transcript_type "protein_coding";transcript_biotype "protein_coding";exon_number "15";gene_id "XLOC_009363";gene_name "NEK9";class_code "=";oId "RPE_Fetal.Tissue_00195444";is.last "FALSE";is.first "FALSE";is.singleExon "FALSE"
chr14	transdecoder	exon	75088480	75088641	.	-	.	transcript_id "DNTX_00070885";transcript_type "protein_coding";transcript_biotype "protein_coding";exon_number "14";gene_id "XLOC_009363";gene_name "NEK9";class_code "=";oId "RPE_Fetal.Tissue_00195444";is.last "FALSE";is.first "FALSE";is.singleExon "FALSE"
chr14	transdecoder	exon	75091270	75091478	.	-	.	transcript_id "DNTX_00070885";transcript_type "protein_coding";transcript_biotype "protein_coding";exon_number "13";gene_id "XLOC_009363";gene_name "NEK9";class_code "=";oId "RPE_Fetal.Tissue_00195444";is.last "FALSE";is.first "FALSE";is.singleExon "FALSE"
chr14	transdecoder	exon	75095372	75095431	.	-	.	transcript_id "DNTX_00070885";transcript_type "protein_coding";transcript_biotype "protein_coding";exon_number "12";gene_id "XLOC_009363";gene_name "NEK9";class_code "=";oId "RPE_Fetal.Tissue_00195444";is.last "FALSE";is.first "FALSE";is.singleExon "FALSE"
chr14	transdecoder	exon	75097100	75097270	.	-	.	transcript_id "DNTX_00070885";transcript_type "protein_coding";transcript_biotype "protein_coding";exon_number "11";gene_id "XLOC_009363";gene_name "NEK9";class_code "=";oId "RPE_Fetal.Tissue_00195444";is.last "FALSE";is.first "FALSE";is.singleExon "FALSE"
chr14	transdecoder	exon	75100992	75101153	.	-	.	transcript_id "DNTX_00070885";transcript_type "protein_coding";transcript_biotype "protein_coding";exon_number "10";gene_id "XLOC_009363";gene_name "NEK9";class_code "=";oId "RPE_Fetal.Tissue_00195444";is.last "FALSE";is.first "FALSE";is.singleExon "FALSE"
chr14	transdecoder	exon	75101657	75101765	.	-	.	transcript_id "DNTX_00070885";transcript_type "protein_coding";transcript_biotype "protein_coding";exon_number "9";gene_id "XLOC_009363";gene_name "NEK9";class_code "=";oId "RPE_Fetal.Tissue_00195444";is.last "FALSE";is.first "FALSE";is.singleExon "FALSE"
chr14	transdecoder	exon	75103842	75103997	.	-	.	transcript_id "DNTX_00070885";transcript_type "protein_coding";transcript_biotype "protein_coding";exon_number "8";gene_id "XLOC_009363";gene_name "NEK9";class_code "=";oId "RPE_Fetal.Tissue_00195444";is.last "FALSE";is.first "FALSE";is.singleExon "FALSE"
chr14	transdecoder	exon	75105950	75106702	.	-	.	transcript_id "DNTX_00070885";transcript_type "protein_coding";transcript_biotype "protein_coding";exon_number "7";gene_id "XLOC_009363";gene_name "NEK9";class_code "=";oId "RPE_Fetal.Tissue_00195444";is.last "FALSE";is.first "FALSE";is.singleExon "FALSE"
chr14	transdecoder	exon	75107343	75107487	.	-	.	transcript_id "DNTX_00070885";transcript_type "protein_coding";transcript_biotype "protein_coding";exon_number "6";gene_id "XLOC_009363";gene_name "NEK9";class_code "=";oId "RPE_Fetal.Tissue_00195444";is.last "FALSE";is.first "FALSE";is.singleExon "FALSE"
chr14	transdecoder	exon	75109685	75109877	.	-	.	transcript_id "DNTX_00070885";transcript_type "protein_coding";transcript_biotype "protein_coding";exon_number "5";gene_id "XLOC_009363";gene_name "NEK9";class_code "=";oId "RPE_Fetal.Tissue_00195444";is.last "FALSE";is.first "FALSE";is.singleExon "FALSE"
chr14	transdecoder	exon	75110321	75110371	.	-	.	transcript_id "DNTX_00070885";transcript_type "protein_coding";transcript_biotype "protein_coding";exon_number "4";gene_id "XLOC_009363";gene_name "NEK9";class_code "=";oId "RPE_Fetal.Tissue_00195444";is.last "FALSE";is.first "FALSE";is.singleExon "FALSE"
chr14	transdecoder	exon	75113339	75113403	.	-	.	transcript_id "DNTX_00070885";transcript_type "protein_coding";transcript_biotype "protein_coding";exon_number "3";gene_id "XLOC_009363";gene_name "NEK9";class_code "=";oId "RPE_Fetal.Tissue_00195444";is.last "FALSE";is.first "FALSE";is.singleExon "FALSE"
chr14	transdecoder	exon	75114203	75114313	.	-	.	transcript_id "DNTX_00070885";transcript_type "protein_coding";transcript_biotype "protein_coding";exon_number "2";gene_id "XLOC_009363";gene_name "NEK9";class_code "=";oId "RPE_Fetal.Tissue_00195444";is.last "FALSE";is.first "FALSE";is.singleExon "FALSE"
chr14	transdecoder	exon	75117195	75117245	.	-	.	transcript_id "DNTX_00070885";transcript_type "protein_coding";transcript_biotype "protein_coding";exon_number "1";gene_id "XLOC_009363";gene_name "NEK9";class_code "=";oId "RPE_Fetal.Tissue_00195444";is.last "FALSE";is.first "TRUE";is.singleExon "FALSE"
chr14	transdecoder	five_prime_UTR	75106025	75106702	.	-	.	transcript_id "DNTX_00070885";transcript_type "protein_coding";transcript_biotype "protein_coding";gene_id "XLOC_009363";gene_name "NEK9";class_code "=";oId "RPE_Fetal.Tissue_00195444";is.last "FALSE";is.first "FALSE";is.singleExon "FALSE"
chr14	transdecoder	five_prime_UTR	75107343	75107487	.	-	.	transcript_id "DNTX_00070885";transcript_type "protein_coding";transcript_biotype "protein_coding";gene_id "XLOC_009363";gene_name "NEK9";class_code "=";oId "RPE_Fetal.Tissue_00195444";is.last "FALSE";is.first "FALSE";is.singleExon "FALSE"
chr14	transdecoder	five_prime_UTR	75109685	75109877	.	-	.	transcript_id "DNTX_00070885";transcript_type "protein_coding";transcript_biotype "protein_coding";gene_id "XLOC_009363";gene_name "NEK9";class_code "=";oId "RPE_Fetal.Tissue_00195444";is.last "FALSE";is.first "FALSE";is.singleExon "FALSE"
chr14	transdecoder	five_prime_UTR	75110321	75110371	.	-	.	transcript_id "DNTX_00070885";transcript_type "protein_coding";transcript_biotype "protein_coding";gene_id "XLOC_009363";gene_name "NEK9";class_code "=";oId "RPE_Fetal.Tissue_00195444";is.last "FALSE";is.first "FALSE";is.singleExon "FALSE"
chr14	transdecoder	five_prime_UTR	75113339	75113403	.	-	.	transcript_id "DNTX_00070885";transcript_type "protein_coding";transcript_biotype "protein_coding";gene_id "XLOC_009363";gene_name "NEK9";class_code "=";oId "RPE_Fetal.Tissue_00195444";is.last "FALSE";is.first "FALSE";is.singleExon "FALSE"
chr14	transdecoder	five_prime_UTR	75114203	75114313	.	-	.	transcript_id "DNTX_00070885";transcript_type "protein_coding";transcript_biotype "protein_coding";gene_id "XLOC_009363";gene_name "NEK9";class_code "=";oId "RPE_Fetal.Tissue_00195444";is.last "FALSE";is.first "FALSE";is.singleExon "FALSE"
chr14	transdecoder	five_prime_UTR	75117195	75117245	.	-	.	transcript_id "DNTX_00070885";transcript_type "protein_coding";transcript_biotype "protein_coding";gene_id "XLOC_009363";gene_name "NEK9";class_code "=";oId "RPE_Fetal.Tissue_00195444";is.last "FALSE";is.first "TRUE";is.singleExon "FALSE"
chr14	transdecoder	start_codon	75106022	75106024	.	-	0	transcript_id "DNTX_00070885";transcript_type "protein_coding";transcript_biotype "protein_coding";gene_id "XLOC_009363";gene_name "NEK9";class_code "=";oId "RPE_Fetal.Tissue_00195444";is.last "FALSE";is.first "FALSE";is.singleExon "FALSE"
chr14	transdecoder	CDS	75084567	75084686	.	-	0	transcript_id "DNTX_00070885";transcript_type "protein_coding";transcript_biotype "protein_coding";gene_id "XLOC_009363";gene_name "NEK9";class_code "=";oId "RPE_Fetal.Tissue_00195444";is.last "FALSE";is.first "FALSE";is.singleExon "FALSE"
chr14	transdecoder	CDS	75087018	75087230	.	-	0	transcript_id "DNTX_00070885";transcript_type "protein_coding";transcript_biotype "protein_coding";gene_id "XLOC_009363";gene_name "NEK9";class_code "=";oId "RPE_Fetal.Tissue_00195444";is.last "FALSE";is.first "FALSE";is.singleExon "FALSE"
chr14	transdecoder	CDS	75088480	75088641	.	-	0	transcript_id "DNTX_00070885";transcript_type "protein_coding";transcript_biotype "protein_coding";gene_id "XLOC_009363";gene_name "NEK9";class_code "=";oId "RPE_Fetal.Tissue_00195444";is.last "FALSE";is.first "FALSE";is.singleExon "FALSE"
chr14	transdecoder	CDS	75091270	75091478	.	-	2	transcript_id "DNTX_00070885";transcript_type "protein_coding";transcript_biotype "protein_coding";gene_id "XLOC_009363";gene_name "NEK9";class_code "=";oId "RPE_Fetal.Tissue_00195444";is.last "FALSE";is.first "FALSE";is.singleExon "FALSE"
chr14	transdecoder	CDS	75095372	75095431	.	-	2	transcript_id "DNTX_00070885";transcript_type "protein_coding";transcript_biotype "protein_coding";gene_id "XLOC_009363";gene_name "NEK9";class_code "=";oId "RPE_Fetal.Tissue_00195444";is.last "FALSE";is.first "FALSE";is.singleExon "FALSE"
chr14	transdecoder	CDS	75097100	75097270	.	-	2	transcript_id "DNTX_00070885";transcript_type "protein_coding";transcript_biotype "protein_coding";gene_id "XLOC_009363";gene_name "NEK9";class_code "=";oId "RPE_Fetal.Tissue_00195444";is.last "FALSE";is.first "FALSE";is.singleExon "FALSE"
chr14	transdecoder	CDS	75100992	75101153	.	-	2	transcript_id "DNTX_00070885";transcript_type "protein_coding";transcript_biotype "protein_coding";gene_id "XLOC_009363";gene_name "NEK9";class_code "=";oId "RPE_Fetal.Tissue_00195444";is.last "FALSE";is.first "FALSE";is.singleExon "FALSE"
chr14	transdecoder	CDS	75101657	75101765	.	-	0	transcript_id "DNTX_00070885";transcript_type "protein_coding";transcript_biotype "protein_coding";gene_id "XLOC_009363";gene_name "NEK9";class_code "=";oId "RPE_Fetal.Tissue_00195444";is.last "FALSE";is.first "FALSE";is.singleExon "FALSE"
chr14	transdecoder	CDS	75103842	75103997	.	-	0	transcript_id "DNTX_00070885";transcript_type "protein_coding";transcript_biotype "protein_coding";gene_id "XLOC_009363";gene_name "NEK9";class_code "=";oId "RPE_Fetal.Tissue_00195444";is.last "FALSE";is.first "FALSE";is.singleExon "FALSE"
chr14	transdecoder	CDS	75105950	75106024	.	-	0	transcript_id "DNTX_00070885";transcript_type "protein_coding";transcript_biotype "protein_coding";gene_id "XLOC_009363";gene_name "NEK9";class_code "=";oId "RPE_Fetal.Tissue_00195444";is.last "FALSE";is.first "FALSE";is.singleExon "FALSE"
chr14	transdecoder	stop_codon	75084564	75084566	.	-	0	transcript_id "DNTX_00070885";transcript_type "protein_coding";transcript_biotype "protein_coding";gene_id "XLOC_009363";gene_name "NEK9";class_code "=";oId "RPE_Fetal.Tissue_00195444";is.last "FALSE";is.first "FALSE";is.singleExon "FALSE"
chr14	transdecoder	three_prime_UTR	75082121	75084563	.	-	.	transcript_id "DNTX_00070885";transcript_type "protein_coding";transcript_biotype "protein_coding";gene_id "XLOC_009363";gene_name "NEK9";class_code "=";oId "RPE_Fetal.Tissue_00195444";is.last "FALSE";is.first "FALSE";is.singleExon "FALSE"
chr14	transdecoder	transcript	75082121	75124463	.	-	.	transcript_id "DNTX_00077773";transcript_type "protein_coding";transcript_biotype "protein_coding";gene_id "XLOC_009363";gene_name "NEK9";class_code "j";oId "Retina_Fetal.Tissue_00334622";is.last "FALSE";is.first "FALSE";is.singleExon "FALSE"
chr14	transdecoder	exon	75082121	75084686	.	-	.	transcript_id "DNTX_00077773";transcript_type "protein_coding";transcript_biotype "protein_coding";exon_number "21";gene_id "XLOC_009363";gene_name "NEK9";class_code "j";oId "Retina_Fetal.Tissue_00334622";is.last "TRUE";is.first "FALSE";is.singleExon "FALSE"
chr14	transdecoder	exon	75087018	75087230	.	-	.	transcript_id "DNTX_00077773";transcript_type "protein_coding";transcript_biotype "protein_coding";exon_number "20";gene_id "XLOC_009363";gene_name "NEK9";class_code "j";oId "Retina_Fetal.Tissue_00334622";is.last "FALSE";is.first "FALSE";is.singleExon "FALSE"
chr14	transdecoder	exon	75088480	75088641	.	-	.	transcript_id "DNTX_00077773";transcript_type "protein_coding";transcript_biotype "protein_coding";exon_number "19";gene_id "XLOC_009363";gene_name "NEK9";class_code "j";oId "Retina_Fetal.Tissue_00334622";is.last "FALSE";is.first "FALSE";is.singleExon "FALSE"
chr14	transdecoder	exon	75091270	75091478	.	-	.	transcript_id "DNTX_00077773";transcript_type "protein_coding";transcript_biotype "protein_coding";exon_number "18";gene_id "XLOC_009363";gene_name "NEK9";class_code "j";oId "Retina_Fetal.Tissue_00334622";is.last "FALSE";is.first "FALSE";is.singleExon "FALSE"
chr14	transdecoder	exon	75095372	75095431	.	-	.	transcript_id "DNTX_00077773";transcript_type "protein_coding";transcript_biotype "protein_coding";exon_number "17";gene_id "XLOC_009363";gene_name "NEK9";class_code "j";oId "Retina_Fetal.Tissue_00334622";is.last "FALSE";is.first "FALSE";is.singleExon "FALSE"
chr14	transdecoder	exon	75097100	75097270	.	-	.	transcript_id "DNTX_00077773";transcript_type "protein_coding";transcript_biotype "protein_coding";exon_number "16";gene_id "XLOC_009363";gene_name "NEK9";class_code "j";oId "Retina_Fetal.Tissue_00334622";is.last "FALSE";is.first "FALSE";is.singleExon "FALSE"
chr14	transdecoder	exon	75100992	75101153	.	-	.	transcript_id "DNTX_00077773";transcript_type "protein_coding";transcript_biotype "protein_coding";exon_number "15";gene_id "XLOC_009363";gene_name "NEK9";class_code "j";oId "Retina_Fetal.Tissue_00334622";is.last "FALSE";is.first "FALSE";is.singleExon "FALSE"
chr14	transdecoder	exon	75101657	75101765	.	-	.	transcript_id "DNTX_00077773";transcript_type "protein_coding";transcript_biotype "protein_coding";exon_number "14";gene_id "XLOC_009363";gene_name "NEK9";class_code "j";oId "Retina_Fetal.Tissue_00334622";is.last "FALSE";is.first "FALSE";is.singleExon "FALSE"
chr14	transdecoder	exon	75103842	75103997	.	-	.	transcript_id "DNTX_00077773";transcript_type "protein_coding";transcript_biotype "protein_coding";exon_number "13";gene_id "XLOC_009363";gene_name "NEK9";class_code "j";oId "Retina_Fetal.Tissue_00334622";is.last "FALSE";is.first "FALSE";is.singleExon "FALSE"
chr14	transdecoder	exon	75105950	75105996	.	-	.	transcript_id "DNTX_00077773";transcript_type "protein_coding";transcript_biotype "protein_coding";exon_number "12";gene_id "XLOC_009363";gene_name "NEK9";class_code "j";oId "Retina_Fetal.Tissue_00334622";is.last "FALSE";is.first "FALSE";is.singleExon "FALSE"
chr14	transdecoder	exon	75106502	75106702	.	-	.	transcript_id "DNTX_00077773";transcript_type "protein_coding";transcript_biotype "protein_coding";exon_number "11";gene_id "XLOC_009363";gene_name "NEK9";class_code "j";oId "Retina_Fetal.Tissue_00334622";is.last "FALSE";is.first "FALSE";is.singleExon "FALSE"
chr14	transdecoder	exon	75107343	75107487	.	-	.	transcript_id "DNTX_00077773";transcript_type "protein_coding";transcript_biotype "protein_coding";exon_number "10";gene_id "XLOC_009363";gene_name "NEK9";class_code "j";oId "Retina_Fetal.Tissue_00334622";is.last "FALSE";is.first "FALSE";is.singleExon "FALSE"
chr14	transdecoder	exon	75109685	75109877	.	-	.	transcript_id "DNTX_00077773";transcript_type "protein_coding";transcript_biotype "protein_coding";exon_number "9";gene_id "XLOC_009363";gene_name "NEK9";class_code "j";oId "Retina_Fetal.Tissue_00334622";is.last "FALSE";is.first "FALSE";is.singleExon "FALSE"
chr14	transdecoder	exon	75110321	75110371	.	-	.	transcript_id "DNTX_00077773";transcript_type "protein_coding";transcript_biotype "protein_coding";exon_number "8";gene_id "XLOC_009363";gene_name "NEK9";class_code "j";oId "Retina_Fetal.Tissue_00334622";is.last "FALSE";is.first "FALSE";is.singleExon "FALSE"
chr14	transdecoder	exon	75113339	75113403	.	-	.	transcript_id "DNTX_00077773";transcript_type "protein_coding";transcript_biotype "protein_coding";exon_number "7";gene_id "XLOC_009363";gene_name "NEK9";class_code "j";oId "Retina_Fetal.Tissue_00334622";is.last "FALSE";is.first "FALSE";is.singleExon "FALSE"
chr14	transdecoder	exon	75114203	75114313	.	-	.	transcript_id "DNTX_00077773";transcript_type "protein_coding";transcript_biotype "protein_coding";exon_number "6";gene_id "XLOC_009363";gene_name "NEK9";class_code "j";oId "Retina_Fetal.Tissue_00334622";is.last "FALSE";is.first "FALSE";is.singleExon "FALSE"
chr14	transdecoder	exon	75117195	75117326	.	-	.	transcript_id "DNTX_00077773";transcript_type "protein_coding";transcript_biotype "protein_coding";exon_number "5";gene_id "XLOC_009363";gene_name "NEK9";class_code "j";oId "Retina_Fetal.Tissue_00334622";is.last "FALSE";is.first "FALSE";is.singleExon "FALSE"
chr14	transdecoder	exon	75118830	75118935	.	-	.	transcript_id "DNTX_00077773";transcript_type "protein_coding";transcript_biotype "protein_coding";exon_number "4";gene_id "XLOC_009363";gene_name "NEK9";class_code "j";oId "Retina_Fetal.Tissue_00334622";is.last "FALSE";is.first "FALSE";is.singleExon "FALSE"
chr14	transdecoder	exon	75120510	75120580	.	-	.	transcript_id "DNTX_00077773";transcript_type "protein_coding";transcript_biotype "protein_coding";exon_number "3";gene_id "XLOC_009363";gene_name "NEK9";class_code "j";oId "Retina_Fetal.Tissue_00334622";is.last "FALSE";is.first "FALSE";is.singleExon "FALSE"
chr14	transdecoder	exon	75121119	75121174	.	-	.	transcript_id "DNTX_00077773";transcript_type "protein_coding";transcript_biotype "protein_coding";exon_number "2";gene_id "XLOC_009363";gene_name "NEK9";class_code "j";oId "Retina_Fetal.Tissue_00334622";is.last "FALSE";is.first "FALSE";is.singleExon "FALSE"
chr14	transdecoder	exon	75124046	75124463	.	-	.	transcript_id "DNTX_00077773";transcript_type "protein_coding";transcript_biotype "protein_coding";exon_number "1";gene_id "XLOC_009363";gene_name "NEK9";class_code "j";oId "Retina_Fetal.Tissue_00334622";is.last "FALSE";novel_exon_id "nvl_exon61150";novel_exon_type "A3SS";is.first "TRUE";is.singleExon "FALSE"
chr14	transdecoder	five_prime_UTR	75124089	75124463	.	-	.	transcript_id "DNTX_00077773";transcript_type "protein_coding";transcript_biotype "protein_coding";gene_id "XLOC_009363";gene_name "NEK9";class_code "j";oId "Retina_Fetal.Tissue_00334622";is.last "FALSE";is.first "FALSE";is.singleExon "FALSE"
chr14	transdecoder	start_codon	75124086	75124088	.	-	0	transcript_id "DNTX_00077773";transcript_type "protein_coding";transcript_biotype "protein_coding";gene_id "XLOC_009363";gene_name "NEK9";class_code "j";oId "Retina_Fetal.Tissue_00334622";is.last "FALSE";is.first "FALSE";is.singleExon "FALSE"
chr14	transdecoder	CDS	75084567	75084686	.	-	0	transcript_id "DNTX_00077773";transcript_type "protein_coding";transcript_biotype "protein_coding";gene_id "XLOC_009363";gene_name "NEK9";class_code "j";oId "Retina_Fetal.Tissue_00334622";is.last "FALSE";is.first "FALSE";is.singleExon "FALSE"
chr14	transdecoder	CDS	75087018	75087230	.	-	0	transcript_id "DNTX_00077773";transcript_type "protein_coding";transcript_biotype "protein_coding";gene_id "XLOC_009363";gene_name "NEK9";class_code "j";oId "Retina_Fetal.Tissue_00334622";is.last "FALSE";is.first "FALSE";is.singleExon "FALSE"
chr14	transdecoder	CDS	75088480	75088641	.	-	0	transcript_id "DNTX_00077773";transcript_type "protein_coding";transcript_biotype "protein_coding";gene_id "XLOC_009363";gene_name "NEK9";class_code "j";oId "Retina_Fetal.Tissue_00334622";is.last "FALSE";is.first "FALSE";is.singleExon "FALSE"
chr14	transdecoder	CDS	75091270	75091478	.	-	2	transcript_id "DNTX_00077773";transcript_type "protein_coding";transcript_biotype "protein_coding";gene_id "XLOC_009363";gene_name "NEK9";class_code "j";oId "Retina_Fetal.Tissue_00334622";is.last "FALSE";is.first "FALSE";is.singleExon "FALSE"
chr14	transdecoder	CDS	75095372	75095431	.	-	2	transcript_id "DNTX_00077773";transcript_type "protein_coding";transcript_biotype "protein_coding";gene_id "XLOC_009363";gene_name "NEK9";class_code "j";oId "Retina_Fetal.Tissue_00334622";is.last "FALSE";is.first "FALSE";is.singleExon "FALSE"
chr14	transdecoder	CDS	75097100	75097270	.	-	2	transcript_id "DNTX_00077773";transcript_type "protein_coding";transcript_biotype "protein_coding";gene_id "XLOC_009363";gene_name "NEK9";class_code "j";oId "Retina_Fetal.Tissue_00334622";is.last "FALSE";is.first "FALSE";is.singleExon "FALSE"
chr14	transdecoder	CDS	75100992	75101153	.	-	2	transcript_id "DNTX_00077773";transcript_type "protein_coding";transcript_biotype "protein_coding";gene_id "XLOC_009363";gene_name "NEK9";class_code "j";oId "Retina_Fetal.Tissue_00334622";is.last "FALSE";is.first "FALSE";is.singleExon "FALSE"
chr14	transdecoder	CDS	75101657	75101765	.	-	0	transcript_id "DNTX_00077773";transcript_type "protein_coding";transcript_biotype "protein_coding";gene_id "XLOC_009363";gene_name "NEK9";class_code "j";oId "Retina_Fetal.Tissue_00334622";is.last "FALSE";is.first "FALSE";is.singleExon "FALSE"
chr14	transdecoder	CDS	75103842	75103997	.	-	0	transcript_id "DNTX_00077773";transcript_type "protein_coding";transcript_biotype "protein_coding";gene_id "XLOC_009363";gene_name "NEK9";class_code "j";oId "Retina_Fetal.Tissue_00334622";is.last "FALSE";is.first "FALSE";is.singleExon "FALSE"
chr14	transdecoder	CDS	75105950	75105996	.	-	2	transcript_id "DNTX_00077773";transcript_type "protein_coding";transcript_biotype "protein_coding";gene_id "XLOC_009363";gene_name "NEK9";class_code "j";oId "Retina_Fetal.Tissue_00334622";is.last "FALSE";is.first "FALSE";is.singleExon "FALSE"
chr14	transdecoder	CDS	75106502	75106702	.	-	2	transcript_id "DNTX_00077773";transcript_type "protein_coding";transcript_biotype "protein_coding";gene_id "XLOC_009363";gene_name "NEK9";class_code "j";oId "Retina_Fetal.Tissue_00334622";is.last "FALSE";is.first "FALSE";is.singleExon "FALSE"
chr14	transdecoder	CDS	75107343	75107487	.	-	0	transcript_id "DNTX_00077773";transcript_type "protein_coding";transcript_biotype "protein_coding";gene_id "XLOC_009363";gene_name "NEK9";class_code "j";oId "Retina_Fetal.Tissue_00334622";is.last "FALSE";is.first "FALSE";is.singleExon "FALSE"
chr14	transdecoder	CDS	75109685	75109877	.	-	1	transcript_id "DNTX_00077773";transcript_type "protein_coding";transcript_biotype "protein_coding";gene_id "XLOC_009363";gene_name "NEK9";class_code "j";oId "Retina_Fetal.Tissue_00334622";is.last "FALSE";is.first "FALSE";is.singleExon "FALSE"
chr14	transdecoder	CDS	75110321	75110371	.	-	1	transcript_id "DNTX_00077773";transcript_type "protein_coding";transcript_biotype "protein_coding";gene_id "XLOC_009363";gene_name "NEK9";class_code "j";oId "Retina_Fetal.Tissue_00334622";is.last "FALSE";is.first "FALSE";is.singleExon "FALSE"
chr14	transdecoder	CDS	75113339	75113403	.	-	0	transcript_id "DNTX_00077773";transcript_type "protein_coding";transcript_biotype "protein_coding";gene_id "XLOC_009363";gene_name "NEK9";class_code "j";oId "Retina_Fetal.Tissue_00334622";is.last "FALSE";is.first "FALSE";is.singleExon "FALSE"
chr14	transdecoder	CDS	75114203	75114313	.	-	0	transcript_id "DNTX_00077773";transcript_type "protein_coding";transcript_biotype "protein_coding";gene_id "XLOC_009363";gene_name "NEK9";class_code "j";oId "Retina_Fetal.Tissue_00334622";is.last "FALSE";is.first "FALSE";is.singleExon "FALSE"
chr14	transdecoder	CDS	75117195	75117326	.	-	0	transcript_id "DNTX_00077773";transcript_type "protein_coding";transcript_biotype "protein_coding";gene_id "XLOC_009363";gene_name "NEK9";class_code "j";oId "Retina_Fetal.Tissue_00334622";is.last "FALSE";is.first "FALSE";is.singleExon "FALSE"
chr14	transdecoder	CDS	75118830	75118935	.	-	1	transcript_id "DNTX_00077773";transcript_type "protein_coding";transcript_biotype "protein_coding";gene_id "XLOC_009363";gene_name "NEK9";class_code "j";oId "Retina_Fetal.Tissue_00334622";is.last "FALSE";is.first "FALSE";is.singleExon "FALSE"
chr14	transdecoder	CDS	75120510	75120580	.	-	0	transcript_id "DNTX_00077773";transcript_type "protein_coding";transcript_biotype "protein_coding";gene_id "XLOC_009363";gene_name "NEK9";class_code "j";oId "Retina_Fetal.Tissue_00334622";is.last "FALSE";is.first "FALSE";is.singleExon "FALSE"
chr14	transdecoder	CDS	75121119	75121174	.	-	2	transcript_id "DNTX_00077773";transcript_type "protein_coding";transcript_biotype "protein_coding";gene_id "XLOC_009363";gene_name "NEK9";class_code "j";oId "Retina_Fetal.Tissue_00334622";is.last "FALSE";is.first "FALSE";is.singleExon "FALSE"
chr14	transdecoder	CDS	75124046	75124088	.	-	0	transcript_id "DNTX_00077773";transcript_type "protein_coding";transcript_biotype "protein_coding";gene_id "XLOC_009363";gene_name "NEK9";class_code "j";oId "Retina_Fetal.Tissue_00334622";is.last "FALSE";is.first "FALSE";is.singleExon "FALSE"
chr14	transdecoder	stop_codon	75084564	75084566	.	-	0	transcript_id "DNTX_00077773";transcript_type "protein_coding";transcript_biotype "protein_coding";gene_id "XLOC_009363";gene_name "NEK9";class_code "j";oId "Retina_Fetal.Tissue_00334622";is.last "FALSE";is.first "FALSE";is.singleExon "FALSE"
chr14	transdecoder	three_prime_UTR	75082121	75084563	.	-	.	transcript_id "DNTX_00077773";transcript_type "protein_coding";transcript_biotype "protein_coding";gene_id "XLOC_009363";gene_name "NEK9";class_code "j";oId "Retina_Fetal.Tissue_00334622";is.last "FALSE";is.first "FALSE";is.singleExon "FALSE"
chr14	transdecoder	transcript	75082121	75127080	.	-	.	transcript_id "DNTX_00069778";transcript_type "protein_coding";transcript_biotype "protein_coding";gene_id "XLOC_009363";gene_name "NEK9";class_code "m";oId "Pituitary_00127979";is.last "FALSE";is.first "FALSE";is.singleExon "FALSE"
chr14	transdecoder	exon	75082121	75084686	.	-	.	transcript_id "DNTX_00069778";transcript_type "protein_coding";transcript_biotype "protein_coding";exon_number "21";gene_id "XLOC_009363";gene_name "NEK9";class_code "m";oId "Pituitary_00127979";is.last "TRUE";is.first "FALSE";is.singleExon "FALSE"
chr14	transdecoder	exon	75087018	75087230	.	-	.	transcript_id "DNTX_00069778";transcript_type "protein_coding";transcript_biotype "protein_coding";exon_number "20";gene_id "XLOC_009363";gene_name "NEK9";class_code "m";oId "Pituitary_00127979";is.last "FALSE";is.first "FALSE";is.singleExon "FALSE"
chr14	transdecoder	exon	75088480	75088641	.	-	.	transcript_id "DNTX_00069778";transcript_type "protein_coding";transcript_biotype "protein_coding";exon_number "19";gene_id "XLOC_009363";gene_name "NEK9";class_code "m";oId "Pituitary_00127979";is.last "FALSE";is.first "FALSE";is.singleExon "FALSE"
chr14	transdecoder	exon	75091270	75091478	.	-	.	transcript_id "DNTX_00069778";transcript_type "protein_coding";transcript_biotype "protein_coding";exon_number "18";gene_id "XLOC_009363";gene_name "NEK9";class_code "m";oId "Pituitary_00127979";is.last "FALSE";is.first "FALSE";is.singleExon "FALSE"
chr14	transdecoder	exon	75095372	75095431	.	-	.	transcript_id "DNTX_00069778";transcript_type "protein_coding";transcript_biotype "protein_coding";exon_number "17";gene_id "XLOC_009363";gene_name "NEK9";class_code "m";oId "Pituitary_00127979";is.last "FALSE";is.first "FALSE";is.singleExon "FALSE"
chr14	transdecoder	exon	75097100	75097270	.	-	.	transcript_id "DNTX_00069778";transcript_type "protein_coding";transcript_biotype "protein_coding";exon_number "16";gene_id "XLOC_009363";gene_name "NEK9";class_code "m";oId "Pituitary_00127979";is.last "FALSE";is.first "FALSE";is.singleExon "FALSE"
chr14	transdecoder	exon	75100992	75101153	.	-	.	transcript_id "DNTX_00069778";transcript_type "protein_coding";transcript_biotype "protein_coding";exon_number "15";gene_id "XLOC_009363";gene_name "NEK9";class_code "m";oId "Pituitary_00127979";is.last "FALSE";is.first "FALSE";is.singleExon "FALSE"
chr14	transdecoder	exon	75101657	75101765	.	-	.	transcript_id "DNTX_00069778";transcript_type "protein_coding";transcript_biotype "protein_coding";exon_number "14";gene_id "XLOC_009363";gene_name "NEK9";class_code "m";oId "Pituitary_00127979";is.last "FALSE";is.first "FALSE";is.singleExon "FALSE"
chr14	transdecoder	exon	75103842	75103997	.	-	.	transcript_id "DNTX_00069778";transcript_type "protein_coding";transcript_biotype "protein_coding";exon_number "13";gene_id "XLOC_009363";gene_name "NEK9";class_code "m";oId "Pituitary_00127979";is.last "FALSE";is.first "FALSE";is.singleExon "FALSE"
chr14	transdecoder	exon	75105950	75106702	.	-	.	transcript_id "DNTX_00069778";transcript_type "protein_coding";transcript_biotype "protein_coding";exon_number "12";gene_id "XLOC_009363";gene_name "NEK9";class_code "m";oId "Pituitary_00127979";is.last "FALSE";is.first "FALSE";is.singleExon "FALSE"
chr14	transdecoder	exon	75107343	75107487	.	-	.	transcript_id "DNTX_00069778";transcript_type "protein_coding";transcript_biotype "protein_coding";exon_number "11";gene_id "XLOC_009363";gene_name "NEK9";class_code "m";oId "Pituitary_00127979";is.last "FALSE";is.first "FALSE";is.singleExon "FALSE"
chr14	transdecoder	exon	75109685	75109877	.	-	.	transcript_id "DNTX_00069778";transcript_type "protein_coding";transcript_biotype "protein_coding";exon_number "10";gene_id "XLOC_009363";gene_name "NEK9";class_code "m";oId "Pituitary_00127979";is.last "FALSE";is.first "FALSE";is.singleExon "FALSE"
chr14	transdecoder	exon	75110321	75110371	.	-	.	transcript_id "DNTX_00069778";transcript_type "protein_coding";transcript_biotype "protein_coding";exon_number "9";gene_id "XLOC_009363";gene_name "NEK9";class_code "m";oId "Pituitary_00127979";is.last "FALSE";is.first "FALSE";is.singleExon "FALSE"
chr14	transdecoder	exon	75113339	75113403	.	-	.	transcript_id "DNTX_00069778";transcript_type "protein_coding";transcript_biotype "protein_coding";exon_number "8";gene_id "XLOC_009363";gene_name "NEK9";class_code "m";oId "Pituitary_00127979";is.last "FALSE";is.first "FALSE";is.singleExon "FALSE"
chr14	transdecoder	exon	75114203	75114313	.	-	.	transcript_id "DNTX_00069778";transcript_type "protein_coding";transcript_biotype "protein_coding";exon_number "7";gene_id "XLOC_009363";gene_name "NEK9";class_code "m";oId "Pituitary_00127979";is.last "FALSE";is.first "FALSE";is.singleExon "FALSE"
chr14	transdecoder	exon	75117195	75117326	.	-	.	transcript_id "DNTX_00069778";transcript_type "protein_coding";transcript_biotype "protein_coding";exon_number "6";gene_id "XLOC_009363";gene_name "NEK9";class_code "m";oId "Pituitary_00127979";is.last "FALSE";is.first "FALSE";is.singleExon "FALSE"
chr14	transdecoder	exon	75118830	75118935	.	-	.	transcript_id "DNTX_00069778";transcript_type "protein_coding";transcript_biotype "protein_coding";exon_number "5";gene_id "XLOC_009363";gene_name "NEK9";class_code "m";oId "Pituitary_00127979";is.last "FALSE";is.first "FALSE";is.singleExon "FALSE"
chr14	transdecoder	exon	75120510	75120580	.	-	.	transcript_id "DNTX_00069778";transcript_type "protein_coding";transcript_biotype "protein_coding";exon_number "4";gene_id "XLOC_009363";gene_name "NEK9";class_code "m";oId "Pituitary_00127979";is.last "FALSE";is.first "FALSE";is.singleExon "FALSE"
chr14	transdecoder	exon	75121119	75121174	.	-	.	transcript_id "DNTX_00069778";transcript_type "protein_coding";transcript_biotype "protein_coding";exon_number "3";gene_id "XLOC_009363";gene_name "NEK9";class_code "m";oId "Pituitary_00127979";is.last "FALSE";is.first "FALSE";is.singleExon "FALSE"
chr14	transdecoder	exon	75124046	75124223	.	-	.	transcript_id "DNTX_00069778";transcript_type "protein_coding";transcript_biotype "protein_coding";exon_number "2";gene_id "XLOC_009363";gene_name "NEK9";class_code "m";oId "Pituitary_00127979";is.last "FALSE";is.first "FALSE";is.singleExon "FALSE"
chr14	transdecoder	exon	75126703	75127080	.	-	.	transcript_id "DNTX_00069778";transcript_type "protein_coding";transcript_biotype "protein_coding";exon_number "1";gene_id "XLOC_009363";gene_name "NEK9";class_code "m";oId "Pituitary_00127979";is.last "FALSE";is.first "TRUE";is.singleExon "FALSE"
chr14	transdecoder	five_prime_UTR	75106025	75106702	.	-	.	transcript_id "DNTX_00069778";transcript_type "protein_coding";transcript_biotype "protein_coding";gene_id "XLOC_009363";gene_name "NEK9";class_code "m";oId "Pituitary_00127979";is.last "FALSE";is.first "FALSE";is.singleExon "FALSE"
chr14	transdecoder	five_prime_UTR	75107343	75107487	.	-	.	transcript_id "DNTX_00069778";transcript_type "protein_coding";transcript_biotype "protein_coding";gene_id "XLOC_009363";gene_name "NEK9";class_code "m";oId "Pituitary_00127979";is.last "FALSE";is.first "FALSE";is.singleExon "FALSE"
chr14	transdecoder	five_prime_UTR	75109685	75109877	.	-	.	transcript_id "DNTX_00069778";transcript_type "protein_coding";transcript_biotype "protein_coding";gene_id "XLOC_009363";gene_name "NEK9";class_code "m";oId "Pituitary_00127979";is.last "FALSE";is.first "FALSE";is.singleExon "FALSE"
chr14	transdecoder	five_prime_UTR	75110321	75110371	.	-	.	transcript_id "DNTX_00069778";transcript_type "protein_coding";transcript_biotype "protein_coding";gene_id "XLOC_009363";gene_name "NEK9";class_code "m";oId "Pituitary_00127979";is.last "FALSE";is.first "FALSE";is.singleExon "FALSE"
chr14	transdecoder	five_prime_UTR	75113339	75113403	.	-	.	transcript_id "DNTX_00069778";transcript_type "protein_coding";transcript_biotype "protein_coding";gene_id "XLOC_009363";gene_name "NEK9";class_code "m";oId "Pituitary_00127979";is.last "FALSE";is.first "FALSE";is.singleExon "FALSE"
chr14	transdecoder	five_prime_UTR	75114203	75114313	.	-	.	transcript_id "DNTX_00069778";transcript_type "protein_coding";transcript_biotype "protein_coding";gene_id "XLOC_009363";gene_name "NEK9";class_code "m";oId "Pituitary_00127979";is.last "FALSE";is.first "FALSE";is.singleExon "FALSE"
chr14	transdecoder	five_prime_UTR	75117195	75117326	.	-	.	transcript_id "DNTX_00069778";transcript_type "protein_coding";transcript_biotype "protein_coding";gene_id "XLOC_009363";gene_name "NEK9";class_code "m";oId "Pituitary_00127979";is.last "FALSE";is.first "FALSE";is.singleExon "FALSE"
chr14	transdecoder	five_prime_UTR	75118830	75118935	.	-	.	transcript_id "DNTX_00069778";transcript_type "protein_coding";transcript_biotype "protein_coding";gene_id "XLOC_009363";gene_name "NEK9";class_code "m";oId "Pituitary_00127979";is.last "FALSE";is.first "FALSE";is.singleExon "FALSE"
chr14	transdecoder	five_prime_UTR	75120510	75120580	.	-	.	transcript_id "DNTX_00069778";transcript_type "protein_coding";transcript_biotype "protein_coding";gene_id "XLOC_009363";gene_name "NEK9";class_code "m";oId "Pituitary_00127979";is.last "FALSE";is.first "FALSE";is.singleExon "FALSE"
chr14	transdecoder	five_prime_UTR	75121119	75121174	.	-	.	transcript_id "DNTX_00069778";transcript_type "protein_coding";transcript_biotype "protein_coding";gene_id "XLOC_009363";gene_name "NEK9";class_code "m";oId "Pituitary_00127979";is.last "FALSE";is.first "FALSE";is.singleExon "FALSE"
chr14	transdecoder	five_prime_UTR	75124046	75124223	.	-	.	transcript_id "DNTX_00069778";transcript_type "protein_coding";transcript_biotype "protein_coding";gene_id "XLOC_009363";gene_name "NEK9";class_code "m";oId "Pituitary_00127979";is.last "FALSE";is.first "FALSE";is.singleExon "FALSE"
chr14	transdecoder	five_prime_UTR	75126703	75127080	.	-	.	transcript_id "DNTX_00069778";transcript_type "protein_coding";transcript_biotype "protein_coding";gene_id "XLOC_009363";gene_name "NEK9";class_code "m";oId "Pituitary_00127979";is.last "FALSE";is.first "TRUE";is.singleExon "FALSE"
chr14	transdecoder	start_codon	75106022	75106024	.	-	0	transcript_id "DNTX_00069778";transcript_type "protein_coding";transcript_biotype "protein_coding";gene_id "XLOC_009363";gene_name "NEK9";class_code "m";oId "Pituitary_00127979";is.last "FALSE";is.first "FALSE";is.singleExon "FALSE"
chr14	transdecoder	CDS	75084567	75084686	.	-	0	transcript_id "DNTX_00069778";transcript_type "protein_coding";transcript_biotype "protein_coding";gene_id "XLOC_009363";gene_name "NEK9";class_code "m";oId "Pituitary_00127979";is.last "FALSE";is.first "FALSE";is.singleExon "FALSE"
chr14	transdecoder	CDS	75087018	75087230	.	-	0	transcript_id "DNTX_00069778";transcript_type "protein_coding";transcript_biotype "protein_coding";gene_id "XLOC_009363";gene_name "NEK9";class_code "m";oId "Pituitary_00127979";is.last "FALSE";is.first "FALSE";is.singleExon "FALSE"
chr14	transdecoder	CDS	75088480	75088641	.	-	0	transcript_id "DNTX_00069778";transcript_type "protein_coding";transcript_biotype "protein_coding";gene_id "XLOC_009363";gene_name "NEK9";class_code "m";oId "Pituitary_00127979";is.last "FALSE";is.first "FALSE";is.singleExon "FALSE"
chr14	transdecoder	CDS	75091270	75091478	.	-	2	transcript_id "DNTX_00069778";transcript_type "protein_coding";transcript_biotype "protein_coding";gene_id "XLOC_009363";gene_name "NEK9";class_code "m";oId "Pituitary_00127979";is.last "FALSE";is.first "FALSE";is.singleExon "FALSE"
chr14	transdecoder	CDS	75095372	75095431	.	-	2	transcript_id "DNTX_00069778";transcript_type "protein_coding";transcript_biotype "protein_coding";gene_id "XLOC_009363";gene_name "NEK9";class_code "m";oId "Pituitary_00127979";is.last "FALSE";is.first "FALSE";is.singleExon "FALSE"
chr14	transdecoder	CDS	75097100	75097270	.	-	2	transcript_id "DNTX_00069778";transcript_type "protein_coding";transcript_biotype "protein_coding";gene_id "XLOC_009363";gene_name "NEK9";class_code "m";oId "Pituitary_00127979";is.last "FALSE";is.first "FALSE";is.singleExon "FALSE"
chr14	transdecoder	CDS	75100992	75101153	.	-	2	transcript_id "DNTX_00069778";transcript_type "protein_coding";transcript_biotype "protein_coding";gene_id "XLOC_009363";gene_name "NEK9";class_code "m";oId "Pituitary_00127979";is.last "FALSE";is.first "FALSE";is.singleExon "FALSE"
chr14	transdecoder	CDS	75101657	75101765	.	-	0	transcript_id "DNTX_00069778";transcript_type "protein_coding";transcript_biotype "protein_coding";gene_id "XLOC_009363";gene_name "NEK9";class_code "m";oId "Pituitary_00127979";is.last "FALSE";is.first "FALSE";is.singleExon "FALSE"
chr14	transdecoder	CDS	75103842	75103997	.	-	0	transcript_id "DNTX_00069778";transcript_type "protein_coding";transcript_biotype "protein_coding";gene_id "XLOC_009363";gene_name "NEK9";class_code "m";oId "Pituitary_00127979";is.last "FALSE";is.first "FALSE";is.singleExon "FALSE"
chr14	transdecoder	CDS	75105950	75106024	.	-	0	transcript_id "DNTX_00069778";transcript_type "protein_coding";transcript_biotype "protein_coding";gene_id "XLOC_009363";gene_name "NEK9";class_code "m";oId "Pituitary_00127979";is.last "FALSE";is.first "FALSE";is.singleExon "FALSE"
chr14	transdecoder	stop_codon	75084564	75084566	.	-	0	transcript_id "DNTX_00069778";transcript_type "protein_coding";transcript_biotype "protein_coding";gene_id "XLOC_009363";gene_name "NEK9";class_code "m";oId "Pituitary_00127979";is.last "FALSE";is.first "FALSE";is.singleExon "FALSE"
chr14	transdecoder	three_prime_UTR	75082121	75084563	.	-	.	transcript_id "DNTX_00069778";transcript_type "protein_coding";transcript_biotype "protein_coding";gene_id "XLOC_009363";gene_name "NEK9";class_code "m";oId "Pituitary_00127979";is.last "FALSE";is.first "FALSE";is.singleExon "FALSE"
chr14	transdecoder	transcript	75082121	75127080	.	-	.	transcript_id "DNTX_00071313";transcript_type "protein_coding";transcript_biotype "protein_coding";gene_id "XLOC_009363";gene_name "NEK9";class_code "j";oId "ESC_Stem.Cell.Line_00111435";is.last "FALSE";is.first "FALSE";is.singleExon "FALSE"
chr14	transdecoder	exon	75082121	75084686	.	-	.	transcript_id "DNTX_00071313";transcript_type "protein_coding";transcript_biotype "protein_coding";exon_number "22";gene_id "XLOC_009363";gene_name "NEK9";class_code "j";oId "ESC_Stem.Cell.Line_00111435";is.last "TRUE";is.first "FALSE";is.singleExon "FALSE"
chr14	transdecoder	exon	75087018	75087230	.	-	.	transcript_id "DNTX_00071313";transcript_type "protein_coding";transcript_biotype "protein_coding";exon_number "21";gene_id "XLOC_009363";gene_name "NEK9";class_code "j";oId "ESC_Stem.Cell.Line_00111435";is.last "FALSE";is.first "FALSE";is.singleExon "FALSE"
chr14	transdecoder	exon	75088480	75088641	.	-	.	transcript_id "DNTX_00071313";transcript_type "protein_coding";transcript_biotype "protein_coding";exon_number "20";gene_id "XLOC_009363";gene_name "NEK9";class_code "j";oId "ESC_Stem.Cell.Line_00111435";is.last "FALSE";is.first "FALSE";is.singleExon "FALSE"
chr14	transdecoder	exon	75091270	75091478	.	-	.	transcript_id "DNTX_00071313";transcript_type "protein_coding";transcript_biotype "protein_coding";exon_number "19";gene_id "XLOC_009363";gene_name "NEK9";class_code "j";oId "ESC_Stem.Cell.Line_00111435";is.last "FALSE";is.first "FALSE";is.singleExon "FALSE"
chr14	transdecoder	exon	75095372	75095431	.	-	.	transcript_id "DNTX_00071313";transcript_type "protein_coding";transcript_biotype "protein_coding";exon_number "18";gene_id "XLOC_009363";gene_name "NEK9";class_code "j";oId "ESC_Stem.Cell.Line_00111435";is.last "FALSE";is.first "FALSE";is.singleExon "FALSE"
chr14	transdecoder	exon	75097100	75097270	.	-	.	transcript_id "DNTX_00071313";transcript_type "protein_coding";transcript_biotype "protein_coding";exon_number "17";gene_id "XLOC_009363";gene_name "NEK9";class_code "j";oId "ESC_Stem.Cell.Line_00111435";is.last "FALSE";is.first "FALSE";is.singleExon "FALSE"
chr14	transdecoder	exon	75100992	75101153	.	-	.	transcript_id "DNTX_00071313";transcript_type "protein_coding";transcript_biotype "protein_coding";exon_number "16";gene_id "XLOC_009363";gene_name "NEK9";class_code "j";oId "ESC_Stem.Cell.Line_00111435";is.last "FALSE";is.first "FALSE";is.singleExon "FALSE"
chr14	transdecoder	exon	75101657	75101765	.	-	.	transcript_id "DNTX_00071313";transcript_type "protein_coding";transcript_biotype "protein_coding";exon_number "15";gene_id "XLOC_009363";gene_name "NEK9";class_code "j";oId "ESC_Stem.Cell.Line_00111435";is.last "FALSE";is.first "FALSE";is.singleExon "FALSE"
chr14	transdecoder	exon	75103842	75103997	.	-	.	transcript_id "DNTX_00071313";transcript_type "protein_coding";transcript_biotype "protein_coding";exon_number "14";gene_id "XLOC_009363";gene_name "NEK9";class_code "j";oId "ESC_Stem.Cell.Line_00111435";is.last "FALSE";is.first "FALSE";is.singleExon "FALSE"
chr14	transdecoder	exon	75105950	75105996	.	-	.	transcript_id "DNTX_00071313";transcript_type "protein_coding";transcript_biotype "protein_coding";exon_number "13";gene_id "XLOC_009363";gene_name "NEK9";class_code "j";oId "ESC_Stem.Cell.Line_00111435";is.last "FALSE";is.first "FALSE";is.singleExon "FALSE"
chr14	transdecoder	exon	75106502	75106702	.	-	.	transcript_id "DNTX_00071313";transcript_type "protein_coding";transcript_biotype "protein_coding";exon_number "12";gene_id "XLOC_009363";gene_name "NEK9";class_code "j";oId "ESC_Stem.Cell.Line_00111435";is.last "FALSE";is.first "FALSE";is.singleExon "FALSE"
chr14	transdecoder	exon	75107343	75107487	.	-	.	transcript_id "DNTX_00071313";transcript_type "protein_coding";transcript_biotype "protein_coding";exon_number "11";gene_id "XLOC_009363";gene_name "NEK9";class_code "j";oId "ESC_Stem.Cell.Line_00111435";is.last "FALSE";is.first "FALSE";is.singleExon "FALSE"
chr14	transdecoder	exon	75109685	75109877	.	-	.	transcript_id "DNTX_00071313";transcript_type "protein_coding";transcript_biotype "protein_coding";exon_number "10";gene_id "XLOC_009363";gene_name "NEK9";class_code "j";oId "ESC_Stem.Cell.Line_00111435";is.last "FALSE";is.first "FALSE";is.singleExon "FALSE"
chr14	transdecoder	exon	75110321	75110371	.	-	.	transcript_id "DNTX_00071313";transcript_type "protein_coding";transcript_biotype "protein_coding";exon_number "9";gene_id "XLOC_009363";gene_name "NEK9";class_code "j";oId "ESC_Stem.Cell.Line_00111435";is.last "FALSE";is.first "FALSE";is.singleExon "FALSE"
chr14	transdecoder	exon	75113339	75113403	.	-	.	transcript_id "DNTX_00071313";transcript_type "protein_coding";transcript_biotype "protein_coding";exon_number "8";gene_id "XLOC_009363";gene_name "NEK9";class_code "j";oId "ESC_Stem.Cell.Line_00111435";is.last "FALSE";is.first "FALSE";is.singleExon "FALSE"
chr14	transdecoder	exon	75114203	75114313	.	-	.	transcript_id "DNTX_00071313";transcript_type "protein_coding";transcript_biotype "protein_coding";exon_number "7";gene_id "XLOC_009363";gene_name "NEK9";class_code "j";oId "ESC_Stem.Cell.Line_00111435";is.last "FALSE";is.first "FALSE";is.singleExon "FALSE"
chr14	transdecoder	exon	75117195	75117326	.	-	.	transcript_id "DNTX_00071313";transcript_type "protein_coding";transcript_biotype "protein_coding";exon_number "6";gene_id "XLOC_009363";gene_name "NEK9";class_code "j";oId "ESC_Stem.Cell.Line_00111435";is.last "FALSE";is.first "FALSE";is.singleExon "FALSE"
chr14	transdecoder	exon	75118830	75118935	.	-	.	transcript_id "DNTX_00071313";transcript_type "protein_coding";transcript_biotype "protein_coding";exon_number "5";gene_id "XLOC_009363";gene_name "NEK9";class_code "j";oId "ESC_Stem.Cell.Line_00111435";is.last "FALSE";is.first "FALSE";is.singleExon "FALSE"
chr14	transdecoder	exon	75120510	75120580	.	-	.	transcript_id "DNTX_00071313";transcript_type "protein_coding";transcript_biotype "protein_coding";exon_number "4";gene_id "XLOC_009363";gene_name "NEK9";class_code "j";oId "ESC_Stem.Cell.Line_00111435";is.last "FALSE";is.first "FALSE";is.singleExon "FALSE"
chr14	transdecoder	exon	75121119	75121174	.	-	.	transcript_id "DNTX_00071313";transcript_type "protein_coding";transcript_biotype "protein_coding";exon_number "3";gene_id "XLOC_009363";gene_name "NEK9";class_code "j";oId "ESC_Stem.Cell.Line_00111435";is.last "FALSE";is.first "FALSE";is.singleExon "FALSE"
chr14	transdecoder	exon	75124046	75124223	.	-	.	transcript_id "DNTX_00071313";transcript_type "protein_coding";transcript_biotype "protein_coding";exon_number "2";gene_id "XLOC_009363";gene_name "NEK9";class_code "j";oId "ESC_Stem.Cell.Line_00111435";is.last "FALSE";is.first "FALSE";is.singleExon "FALSE"
chr14	transdecoder	exon	75126905	75127080	.	-	.	transcript_id "DNTX_00071313";transcript_type "protein_coding";transcript_biotype "protein_coding";exon_number "1";gene_id "XLOC_009363";gene_name "NEK9";class_code "j";oId "ESC_Stem.Cell.Line_00111435";is.last "FALSE";is.first "TRUE";is.singleExon "FALSE"
chr14	transdecoder	five_prime_UTR	75124089	75124223	.	-	.	transcript_id "DNTX_00071313";transcript_type "protein_coding";transcript_biotype "protein_coding";gene_id "XLOC_009363";gene_name "NEK9";class_code "j";oId "ESC_Stem.Cell.Line_00111435";is.last "FALSE";is.first "FALSE";is.singleExon "FALSE"
chr14	transdecoder	five_prime_UTR	75126905	75127080	.	-	.	transcript_id "DNTX_00071313";transcript_type "protein_coding";transcript_biotype "protein_coding";gene_id "XLOC_009363";gene_name "NEK9";class_code "j";oId "ESC_Stem.Cell.Line_00111435";is.last "FALSE";is.first "TRUE";is.singleExon "FALSE"
chr14	transdecoder	start_codon	75124086	75124088	.	-	0	transcript_id "DNTX_00071313";transcript_type "protein_coding";transcript_biotype "protein_coding";gene_id "XLOC_009363";gene_name "NEK9";class_code "j";oId "ESC_Stem.Cell.Line_00111435";is.last "FALSE";is.first "FALSE";is.singleExon "FALSE"
chr14	transdecoder	CDS	75084567	75084686	.	-	0	transcript_id "DNTX_00071313";transcript_type "protein_coding";transcript_biotype "protein_coding";gene_id "XLOC_009363";gene_name "NEK9";class_code "j";oId "ESC_Stem.Cell.Line_00111435";is.last "FALSE";is.first "FALSE";is.singleExon "FALSE"
chr14	transdecoder	CDS	75087018	75087230	.	-	0	transcript_id "DNTX_00071313";transcript_type "protein_coding";transcript_biotype "protein_coding";gene_id "XLOC_009363";gene_name "NEK9";class_code "j";oId "ESC_Stem.Cell.Line_00111435";is.last "FALSE";is.first "FALSE";is.singleExon "FALSE"
chr14	transdecoder	CDS	75088480	75088641	.	-	0	transcript_id "DNTX_00071313";transcript_type "protein_coding";transcript_biotype "protein_coding";gene_id "XLOC_009363";gene_name "NEK9";class_code "j";oId "ESC_Stem.Cell.Line_00111435";is.last "FALSE";is.first "FALSE";is.singleExon "FALSE"
chr14	transdecoder	CDS	75091270	75091478	.	-	2	transcript_id "DNTX_00071313";transcript_type "protein_coding";transcript_biotype "protein_coding";gene_id "XLOC_009363";gene_name "NEK9";class_code "j";oId "ESC_Stem.Cell.Line_00111435";is.last "FALSE";is.first "FALSE";is.singleExon "FALSE"
chr14	transdecoder	CDS	75095372	75095431	.	-	2	transcript_id "DNTX_00071313";transcript_type "protein_coding";transcript_biotype "protein_coding";gene_id "XLOC_009363";gene_name "NEK9";class_code "j";oId "ESC_Stem.Cell.Line_00111435";is.last "FALSE";is.first "FALSE";is.singleExon "FALSE"
chr14	transdecoder	CDS	75097100	75097270	.	-	2	transcript_id "DNTX_00071313";transcript_type "protein_coding";transcript_biotype "protein_coding";gene_id "XLOC_009363";gene_name "NEK9";class_code "j";oId "ESC_Stem.Cell.Line_00111435";is.last "FALSE";is.first "FALSE";is.singleExon "FALSE"
chr14	transdecoder	CDS	75100992	75101153	.	-	2	transcript_id "DNTX_00071313";transcript_type "protein_coding";transcript_biotype "protein_coding";gene_id "XLOC_009363";gene_name "NEK9";class_code "j";oId "ESC_Stem.Cell.Line_00111435";is.last "FALSE";is.first "FALSE";is.singleExon "FALSE"
chr14	transdecoder	CDS	75101657	75101765	.	-	0	transcript_id "DNTX_00071313";transcript_type "protein_coding";transcript_biotype "protein_coding";gene_id "XLOC_009363";gene_name "NEK9";class_code "j";oId "ESC_Stem.Cell.Line_00111435";is.last "FALSE";is.first "FALSE";is.singleExon "FALSE"
chr14	transdecoder	CDS	75103842	75103997	.	-	0	transcript_id "DNTX_00071313";transcript_type "protein_coding";transcript_biotype "protein_coding";gene_id "XLOC_009363";gene_name "NEK9";class_code "j";oId "ESC_Stem.Cell.Line_00111435";is.last "FALSE";is.first "FALSE";is.singleExon "FALSE"
chr14	transdecoder	CDS	75105950	75105996	.	-	2	transcript_id "DNTX_00071313";transcript_type "protein_coding";transcript_biotype "protein_coding";gene_id "XLOC_009363";gene_name "NEK9";class_code "j";oId "ESC_Stem.Cell.Line_00111435";is.last "FALSE";is.first "FALSE";is.singleExon "FALSE"
chr14	transdecoder	CDS	75106502	75106702	.	-	2	transcript_id "DNTX_00071313";transcript_type "protein_coding";transcript_biotype "protein_coding";gene_id "XLOC_009363";gene_name "NEK9";class_code "j";oId "ESC_Stem.Cell.Line_00111435";is.last "FALSE";is.first "FALSE";is.singleExon "FALSE"
chr14	transdecoder	CDS	75107343	75107487	.	-	0	transcript_id "DNTX_00071313";transcript_type "protein_coding";transcript_biotype "protein_coding";gene_id "XLOC_009363";gene_name "NEK9";class_code "j";oId "ESC_Stem.Cell.Line_00111435";is.last "FALSE";is.first "FALSE";is.singleExon "FALSE"
chr14	transdecoder	CDS	75109685	75109877	.	-	1	transcript_id "DNTX_00071313";transcript_type "protein_coding";transcript_biotype "protein_coding";gene_id "XLOC_009363";gene_name "NEK9";class_code "j";oId "ESC_Stem.Cell.Line_00111435";is.last "FALSE";is.first "FALSE";is.singleExon "FALSE"
chr14	transdecoder	CDS	75110321	75110371	.	-	1	transcript_id "DNTX_00071313";transcript_type "protein_coding";transcript_biotype "protein_coding";gene_id "XLOC_009363";gene_name "NEK9";class_code "j";oId "ESC_Stem.Cell.Line_00111435";is.last "FALSE";is.first "FALSE";is.singleExon "FALSE"
chr14	transdecoder	CDS	75113339	75113403	.	-	0	transcript_id "DNTX_00071313";transcript_type "protein_coding";transcript_biotype "protein_coding";gene_id "XLOC_009363";gene_name "NEK9";class_code "j";oId "ESC_Stem.Cell.Line_00111435";is.last "FALSE";is.first "FALSE";is.singleExon "FALSE"
chr14	transdecoder	CDS	75114203	75114313	.	-	0	transcript_id "DNTX_00071313";transcript_type "protein_coding";transcript_biotype "protein_coding";gene_id "XLOC_009363";gene_name "NEK9";class_code "j";oId "ESC_Stem.Cell.Line_00111435";is.last "FALSE";is.first "FALSE";is.singleExon "FALSE"
chr14	transdecoder	CDS	75117195	75117326	.	-	0	transcript_id "DNTX_00071313";transcript_type "protein_coding";transcript_biotype "protein_coding";gene_id "XLOC_009363";gene_name "NEK9";class_code "j";oId "ESC_Stem.Cell.Line_00111435";is.last "FALSE";is.first "FALSE";is.singleExon "FALSE"
chr14	transdecoder	CDS	75118830	75118935	.	-	1	transcript_id "DNTX_00071313";transcript_type "protein_coding";transcript_biotype "protein_coding";gene_id "XLOC_009363";gene_name "NEK9";class_code "j";oId "ESC_Stem.Cell.Line_00111435";is.last "FALSE";is.first "FALSE";is.singleExon "FALSE"
chr14	transdecoder	CDS	75120510	75120580	.	-	0	transcript_id "DNTX_00071313";transcript_type "protein_coding";transcript_biotype "protein_coding";gene_id "XLOC_009363";gene_name "NEK9";class_code "j";oId "ESC_Stem.Cell.Line_00111435";is.last "FALSE";is.first "FALSE";is.singleExon "FALSE"
chr14	transdecoder	CDS	75121119	75121174	.	-	2	transcript_id "DNTX_00071313";transcript_type "protein_coding";transcript_biotype "protein_coding";gene_id "XLOC_009363";gene_name "NEK9";class_code "j";oId "ESC_Stem.Cell.Line_00111435";is.last "FALSE";is.first "FALSE";is.singleExon "FALSE"
chr14	transdecoder	CDS	75124046	75124088	.	-	0	transcript_id "DNTX_00071313";transcript_type "protein_coding";transcript_biotype "protein_coding";gene_id "XLOC_009363";gene_name "NEK9";class_code "j";oId "ESC_Stem.Cell.Line_00111435";is.last "FALSE";is.first "FALSE";is.singleExon "FALSE"
chr14	transdecoder	stop_codon	75084564	75084566	.	-	0	transcript_id "DNTX_00071313";transcript_type "protein_coding";transcript_biotype "protein_coding";gene_id "XLOC_009363";gene_name "NEK9";class_code "j";oId "ESC_Stem.Cell.Line_00111435";is.last "FALSE";is.first "FALSE";is.singleExon "FALSE"
chr14	transdecoder	three_prime_UTR	75082121	75084563	.	-	.	transcript_id "DNTX_00071313";transcript_type "protein_coding";transcript_biotype "protein_coding";gene_id "XLOC_009363";gene_name "NEK9";class_code "j";oId "ESC_Stem.Cell.Line_00111435";is.last "FALSE";is.first "FALSE";is.singleExon "FALSE"
chr14	transdecoder	transcript	75082121	75127080	.	-	.	transcript_id "DNTX_00071989";transcript_type "protein_coding";transcript_biotype "protein_coding";gene_id "XLOC_009363";gene_name "NEK9";class_code "j";oId "Retina_Adult.Tissue_00380192";is.last "FALSE";is.first "FALSE";is.singleExon "FALSE"
chr14	transdecoder	exon	75082121	75084686	.	-	.	transcript_id "DNTX_00071989";transcript_type "protein_coding";transcript_biotype "protein_coding";exon_number "22";gene_id "XLOC_009363";gene_name "NEK9";class_code "j";oId "Retina_Adult.Tissue_00380192";is.last "TRUE";is.first "FALSE";is.singleExon "FALSE"
chr14	transdecoder	exon	75087018	75087230	.	-	.	transcript_id "DNTX_00071989";transcript_type "protein_coding";transcript_biotype "protein_coding";exon_number "21";gene_id "XLOC_009363";gene_name "NEK9";class_code "j";oId "Retina_Adult.Tissue_00380192";is.last "FALSE";is.first "FALSE";is.singleExon "FALSE"
chr14	transdecoder	exon	75088480	75088641	.	-	.	transcript_id "DNTX_00071989";transcript_type "protein_coding";transcript_biotype "protein_coding";exon_number "20";gene_id "XLOC_009363";gene_name "NEK9";class_code "j";oId "Retina_Adult.Tissue_00380192";is.last "FALSE";is.first "FALSE";is.singleExon "FALSE"
chr14	transdecoder	exon	75091270	75091478	.	-	.	transcript_id "DNTX_00071989";transcript_type "protein_coding";transcript_biotype "protein_coding";exon_number "19";gene_id "XLOC_009363";gene_name "NEK9";class_code "j";oId "Retina_Adult.Tissue_00380192";is.last "FALSE";is.first "FALSE";is.singleExon "FALSE"
chr14	transdecoder	exon	75095372	75095431	.	-	.	transcript_id "DNTX_00071989";transcript_type "protein_coding";transcript_biotype "protein_coding";exon_number "18";gene_id "XLOC_009363";gene_name "NEK9";class_code "j";oId "Retina_Adult.Tissue_00380192";is.last "FALSE";is.first "FALSE";is.singleExon "FALSE"
chr14	transdecoder	exon	75097100	75097270	.	-	.	transcript_id "DNTX_00071989";transcript_type "protein_coding";transcript_biotype "protein_coding";exon_number "17";gene_id "XLOC_009363";gene_name "NEK9";class_code "j";oId "Retina_Adult.Tissue_00380192";is.last "FALSE";is.first "FALSE";is.singleExon "FALSE"
chr14	transdecoder	exon	75100992	75101153	.	-	.	transcript_id "DNTX_00071989";transcript_type "protein_coding";transcript_biotype "protein_coding";exon_number "16";gene_id "XLOC_009363";gene_name "NEK9";class_code "j";oId "Retina_Adult.Tissue_00380192";is.last "FALSE";is.first "FALSE";is.singleExon "FALSE"
chr14	transdecoder	exon	75101657	75101765	.	-	.	transcript_id "DNTX_00071989";transcript_type "protein_coding";transcript_biotype "protein_coding";exon_number "15";gene_id "XLOC_009363";gene_name "NEK9";class_code "j";oId "Retina_Adult.Tissue_00380192";is.last "FALSE";is.first "FALSE";is.singleExon "FALSE"
chr14	transdecoder	exon	75103842	75103997	.	-	.	transcript_id "DNTX_00071989";transcript_type "protein_coding";transcript_biotype "protein_coding";exon_number "14";gene_id "XLOC_009363";gene_name "NEK9";class_code "j";oId "Retina_Adult.Tissue_00380192";is.last "FALSE";is.first "FALSE";is.singleExon "FALSE"
chr14	transdecoder	exon	75105950	75105996	.	-	.	transcript_id "DNTX_00071989";transcript_type "protein_coding";transcript_biotype "protein_coding";exon_number "13";gene_id "XLOC_009363";gene_name "NEK9";class_code "j";oId "Retina_Adult.Tissue_00380192";is.last "FALSE";is.first "FALSE";is.singleExon "FALSE"
chr14	transdecoder	exon	75106466	75106702	.	-	.	transcript_id "DNTX_00071989";transcript_type "protein_coding";transcript_biotype "protein_coding";exon_number "12";gene_id "XLOC_009363";gene_name "NEK9";class_code "j";oId "Retina_Adult.Tissue_00380192";is.last "FALSE";is.first "FALSE";is.singleExon "FALSE"
chr14	transdecoder	exon	75107343	75107487	.	-	.	transcript_id "DNTX_00071989";transcript_type "protein_coding";transcript_biotype "protein_coding";exon_number "11";gene_id "XLOC_009363";gene_name "NEK9";class_code "j";oId "Retina_Adult.Tissue_00380192";is.last "FALSE";is.first "FALSE";is.singleExon "FALSE"
chr14	transdecoder	exon	75109685	75109877	.	-	.	transcript_id "DNTX_00071989";transcript_type "protein_coding";transcript_biotype "protein_coding";exon_number "10";gene_id "XLOC_009363";gene_name "NEK9";class_code "j";oId "Retina_Adult.Tissue_00380192";is.last "FALSE";is.first "FALSE";is.singleExon "FALSE"
chr14	transdecoder	exon	75110321	75110371	.	-	.	transcript_id "DNTX_00071989";transcript_type "protein_coding";transcript_biotype "protein_coding";exon_number "9";gene_id "XLOC_009363";gene_name "NEK9";class_code "j";oId "Retina_Adult.Tissue_00380192";is.last "FALSE";is.first "FALSE";is.singleExon "FALSE"
chr14	transdecoder	exon	75113339	75113403	.	-	.	transcript_id "DNTX_00071989";transcript_type "protein_coding";transcript_biotype "protein_coding";exon_number "8";gene_id "XLOC_009363";gene_name "NEK9";class_code "j";oId "Retina_Adult.Tissue_00380192";is.last "FALSE";is.first "FALSE";is.singleExon "FALSE"
chr14	transdecoder	exon	75114203	75114313	.	-	.	transcript_id "DNTX_00071989";transcript_type "protein_coding";transcript_biotype "protein_coding";exon_number "7";gene_id "XLOC_009363";gene_name "NEK9";class_code "j";oId "Retina_Adult.Tissue_00380192";is.last "FALSE";is.first "FALSE";is.singleExon "FALSE"
chr14	transdecoder	exon	75117195	75117326	.	-	.	transcript_id "DNTX_00071989";transcript_type "protein_coding";transcript_biotype "protein_coding";exon_number "6";gene_id "XLOC_009363";gene_name "NEK9";class_code "j";oId "Retina_Adult.Tissue_00380192";is.last "FALSE";is.first "FALSE";is.singleExon "FALSE"
chr14	transdecoder	exon	75118830	75118935	.	-	.	transcript_id "DNTX_00071989";transcript_type "protein_coding";transcript_biotype "protein_coding";exon_number "5";gene_id "XLOC_009363";gene_name "NEK9";class_code "j";oId "Retina_Adult.Tissue_00380192";is.last "FALSE";is.first "FALSE";is.singleExon "FALSE"
chr14	transdecoder	exon	75120510	75120580	.	-	.	transcript_id "DNTX_00071989";transcript_type "protein_coding";transcript_biotype "protein_coding";exon_number "4";gene_id "XLOC_009363";gene_name "NEK9";class_code "j";oId "Retina_Adult.Tissue_00380192";is.last "FALSE";is.first "FALSE";is.singleExon "FALSE"
chr14	transdecoder	exon	75121119	75121174	.	-	.	transcript_id "DNTX_00071989";transcript_type "protein_coding";transcript_biotype "protein_coding";exon_number "3";gene_id "XLOC_009363";gene_name "NEK9";class_code "j";oId "Retina_Adult.Tissue_00380192";is.last "FALSE";is.first "FALSE";is.singleExon "FALSE"
chr14	transdecoder	exon	75124046	75124223	.	-	.	transcript_id "DNTX_00071989";transcript_type "protein_coding";transcript_biotype "protein_coding";exon_number "2";gene_id "XLOC_009363";gene_name "NEK9";class_code "j";oId "Retina_Adult.Tissue_00380192";is.last "FALSE";is.first "FALSE";is.singleExon "FALSE"
chr14	transdecoder	exon	75126703	75127080	.	-	.	transcript_id "DNTX_00071989";transcript_type "protein_coding";transcript_biotype "protein_coding";exon_number "1";gene_id "XLOC_009363";gene_name "NEK9";class_code "j";oId "Retina_Adult.Tissue_00380192";is.last "FALSE";is.first "TRUE";is.singleExon "FALSE"
chr14	transdecoder	five_prime_UTR	75126922	75127080	.	-	.	transcript_id "DNTX_00071989";transcript_type "protein_coding";transcript_biotype "protein_coding";gene_id "XLOC_009363";gene_name "NEK9";class_code "j";oId "Retina_Adult.Tissue_00380192";is.last "FALSE";is.first "FALSE";is.singleExon "FALSE"
chr14	transdecoder	start_codon	75126919	75126921	.	-	0	transcript_id "DNTX_00071989";transcript_type "protein_coding";transcript_biotype "protein_coding";gene_id "XLOC_009363";gene_name "NEK9";class_code "j";oId "Retina_Adult.Tissue_00380192";is.last "FALSE";is.first "FALSE";is.singleExon "FALSE"
chr14	transdecoder	CDS	75084567	75084686	.	-	0	transcript_id "DNTX_00071989";transcript_type "protein_coding";transcript_biotype "protein_coding";gene_id "XLOC_009363";gene_name "NEK9";class_code "j";oId "Retina_Adult.Tissue_00380192";is.last "FALSE";is.first "FALSE";is.singleExon "FALSE"
chr14	transdecoder	CDS	75087018	75087230	.	-	0	transcript_id "DNTX_00071989";transcript_type "protein_coding";transcript_biotype "protein_coding";gene_id "XLOC_009363";gene_name "NEK9";class_code "j";oId "Retina_Adult.Tissue_00380192";is.last "FALSE";is.first "FALSE";is.singleExon "FALSE"
chr14	transdecoder	CDS	75088480	75088641	.	-	0	transcript_id "DNTX_00071989";transcript_type "protein_coding";transcript_biotype "protein_coding";gene_id "XLOC_009363";gene_name "NEK9";class_code "j";oId "Retina_Adult.Tissue_00380192";is.last "FALSE";is.first "FALSE";is.singleExon "FALSE"
chr14	transdecoder	CDS	75091270	75091478	.	-	2	transcript_id "DNTX_00071989";transcript_type "protein_coding";transcript_biotype "protein_coding";gene_id "XLOC_009363";gene_name "NEK9";class_code "j";oId "Retina_Adult.Tissue_00380192";is.last "FALSE";is.first "FALSE";is.singleExon "FALSE"
chr14	transdecoder	CDS	75095372	75095431	.	-	2	transcript_id "DNTX_00071989";transcript_type "protein_coding";transcript_biotype "protein_coding";gene_id "XLOC_009363";gene_name "NEK9";class_code "j";oId "Retina_Adult.Tissue_00380192";is.last "FALSE";is.first "FALSE";is.singleExon "FALSE"
chr14	transdecoder	CDS	75097100	75097270	.	-	2	transcript_id "DNTX_00071989";transcript_type "protein_coding";transcript_biotype "protein_coding";gene_id "XLOC_009363";gene_name "NEK9";class_code "j";oId "Retina_Adult.Tissue_00380192";is.last "FALSE";is.first "FALSE";is.singleExon "FALSE"
chr14	transdecoder	CDS	75100992	75101153	.	-	2	transcript_id "DNTX_00071989";transcript_type "protein_coding";transcript_biotype "protein_coding";gene_id "XLOC_009363";gene_name "NEK9";class_code "j";oId "Retina_Adult.Tissue_00380192";is.last "FALSE";is.first "FALSE";is.singleExon "FALSE"
chr14	transdecoder	CDS	75101657	75101765	.	-	0	transcript_id "DNTX_00071989";transcript_type "protein_coding";transcript_biotype "protein_coding";gene_id "XLOC_009363";gene_name "NEK9";class_code "j";oId "Retina_Adult.Tissue_00380192";is.last "FALSE";is.first "FALSE";is.singleExon "FALSE"
chr14	transdecoder	CDS	75103842	75103997	.	-	0	transcript_id "DNTX_00071989";transcript_type "protein_coding";transcript_biotype "protein_coding";gene_id "XLOC_009363";gene_name "NEK9";class_code "j";oId "Retina_Adult.Tissue_00380192";is.last "FALSE";is.first "FALSE";is.singleExon "FALSE"
chr14	transdecoder	CDS	75105950	75105996	.	-	2	transcript_id "DNTX_00071989";transcript_type "protein_coding";transcript_biotype "protein_coding";gene_id "XLOC_009363";gene_name "NEK9";class_code "j";oId "Retina_Adult.Tissue_00380192";is.last "FALSE";is.first "FALSE";is.singleExon "FALSE"
chr14	transdecoder	CDS	75106466	75106702	.	-	2	transcript_id "DNTX_00071989";transcript_type "protein_coding";transcript_biotype "protein_coding";gene_id "XLOC_009363";gene_name "NEK9";class_code "j";oId "Retina_Adult.Tissue_00380192";is.last "FALSE";is.first "FALSE";is.singleExon "FALSE"
chr14	transdecoder	CDS	75107343	75107487	.	-	0	transcript_id "DNTX_00071989";transcript_type "protein_coding";transcript_biotype "protein_coding";gene_id "XLOC_009363";gene_name "NEK9";class_code "j";oId "Retina_Adult.Tissue_00380192";is.last "FALSE";is.first "FALSE";is.singleExon "FALSE"
chr14	transdecoder	CDS	75109685	75109877	.	-	1	transcript_id "DNTX_00071989";transcript_type "protein_coding";transcript_biotype "protein_coding";gene_id "XLOC_009363";gene_name "NEK9";class_code "j";oId "Retina_Adult.Tissue_00380192";is.last "FALSE";is.first "FALSE";is.singleExon "FALSE"
chr14	transdecoder	CDS	75110321	75110371	.	-	1	transcript_id "DNTX_00071989";transcript_type "protein_coding";transcript_biotype "protein_coding";gene_id "XLOC_009363";gene_name "NEK9";class_code "j";oId "Retina_Adult.Tissue_00380192";is.last "FALSE";is.first "FALSE";is.singleExon "FALSE"
chr14	transdecoder	CDS	75113339	75113403	.	-	0	transcript_id "DNTX_00071989";transcript_type "protein_coding";transcript_biotype "protein_coding";gene_id "XLOC_009363";gene_name "NEK9";class_code "j";oId "Retina_Adult.Tissue_00380192";is.last "FALSE";is.first "FALSE";is.singleExon "FALSE"
chr14	transdecoder	CDS	75114203	75114313	.	-	0	transcript_id "DNTX_00071989";transcript_type "protein_coding";transcript_biotype "protein_coding";gene_id "XLOC_009363";gene_name "NEK9";class_code "j";oId "Retina_Adult.Tissue_00380192";is.last "FALSE";is.first "FALSE";is.singleExon "FALSE"
chr14	transdecoder	CDS	75117195	75117326	.	-	0	transcript_id "DNTX_00071989";transcript_type "protein_coding";transcript_biotype "protein_coding";gene_id "XLOC_009363";gene_name "NEK9";class_code "j";oId "Retina_Adult.Tissue_00380192";is.last "FALSE";is.first "FALSE";is.singleExon "FALSE"
chr14	transdecoder	CDS	75118830	75118935	.	-	1	transcript_id "DNTX_00071989";transcript_type "protein_coding";transcript_biotype "protein_coding";gene_id "XLOC_009363";gene_name "NEK9";class_code "j";oId "Retina_Adult.Tissue_00380192";is.last "FALSE";is.first "FALSE";is.singleExon "FALSE"
chr14	transdecoder	CDS	75120510	75120580	.	-	0	transcript_id "DNTX_00071989";transcript_type "protein_coding";transcript_biotype "protein_coding";gene_id "XLOC_009363";gene_name "NEK9";class_code "j";oId "Retina_Adult.Tissue_00380192";is.last "FALSE";is.first "FALSE";is.singleExon "FALSE"
chr14	transdecoder	CDS	75121119	75121174	.	-	2	transcript_id "DNTX_00071989";transcript_type "protein_coding";transcript_biotype "protein_coding";gene_id "XLOC_009363";gene_name "NEK9";class_code "j";oId "Retina_Adult.Tissue_00380192";is.last "FALSE";is.first "FALSE";is.singleExon "FALSE"
chr14	transdecoder	CDS	75124046	75124223	.	-	0	transcript_id "DNTX_00071989";transcript_type "protein_coding";transcript_biotype "protein_coding";gene_id "XLOC_009363";gene_name "NEK9";class_code "j";oId "Retina_Adult.Tissue_00380192";is.last "FALSE";is.first "FALSE";is.singleExon "FALSE"
chr14	transdecoder	CDS	75126703	75126921	.	-	0	transcript_id "DNTX_00071989";transcript_type "protein_coding";transcript_biotype "protein_coding";gene_id "XLOC_009363";gene_name "NEK9";class_code "j";oId "Retina_Adult.Tissue_00380192";is.last "FALSE";is.first "FALSE";is.singleExon "FALSE"
chr14	transdecoder	stop_codon	75084564	75084566	.	-	0	transcript_id "DNTX_00071989";transcript_type "protein_coding";transcript_biotype "protein_coding";gene_id "XLOC_009363";gene_name "NEK9";class_code "j";oId "Retina_Adult.Tissue_00380192";is.last "FALSE";is.first "FALSE";is.singleExon "FALSE"
chr14	transdecoder	three_prime_UTR	75082121	75084563	.	-	.	transcript_id "DNTX_00071989";transcript_type "protein_coding";transcript_biotype "protein_coding";gene_id "XLOC_009363";gene_name "NEK9";class_code "j";oId "Retina_Adult.Tissue_00380192";is.last "FALSE";is.first "FALSE";is.singleExon "FALSE"
chr14	transdecoder	transcript	75082121	75127080	.	-	.	transcript_id "DNTX_00074145";transcript_type "protein_coding";transcript_biotype "protein_coding";gene_id "XLOC_009363";gene_name "NEK9";class_code "j";oId "SmallIntestine-TerminalIleum_00117864";is.last "FALSE";is.first "FALSE";is.singleExon "FALSE"
chr14	transdecoder	exon	75082121	75084686	.	-	.	transcript_id "DNTX_00074145";transcript_type "protein_coding";transcript_biotype "protein_coding";exon_number "22";gene_id "XLOC_009363";gene_name "NEK9";class_code "j";oId "SmallIntestine-TerminalIleum_00117864";is.last "TRUE";is.first "FALSE";is.singleExon "FALSE"
chr14	transdecoder	exon	75087018	75087230	.	-	.	transcript_id "DNTX_00074145";transcript_type "protein_coding";transcript_biotype "protein_coding";exon_number "21";gene_id "XLOC_009363";gene_name "NEK9";class_code "j";oId "SmallIntestine-TerminalIleum_00117864";is.last "FALSE";is.first "FALSE";is.singleExon "FALSE"
chr14	transdecoder	exon	75088480	75088641	.	-	.	transcript_id "DNTX_00074145";transcript_type "protein_coding";transcript_biotype "protein_coding";exon_number "20";gene_id "XLOC_009363";gene_name "NEK9";class_code "j";oId "SmallIntestine-TerminalIleum_00117864";is.last "FALSE";is.first "FALSE";is.singleExon "FALSE"
chr14	transdecoder	exon	75091270	75091478	.	-	.	transcript_id "DNTX_00074145";transcript_type "protein_coding";transcript_biotype "protein_coding";exon_number "19";gene_id "XLOC_009363";gene_name "NEK9";class_code "j";oId "SmallIntestine-TerminalIleum_00117864";is.last "FALSE";is.first "FALSE";is.singleExon "FALSE"
chr14	transdecoder	exon	75095372	75095431	.	-	.	transcript_id "DNTX_00074145";transcript_type "protein_coding";transcript_biotype "protein_coding";exon_number "18";gene_id "XLOC_009363";gene_name "NEK9";class_code "j";oId "SmallIntestine-TerminalIleum_00117864";is.last "FALSE";is.first "FALSE";is.singleExon "FALSE"
chr14	transdecoder	exon	75097100	75097270	.	-	.	transcript_id "DNTX_00074145";transcript_type "protein_coding";transcript_biotype "protein_coding";exon_number "17";gene_id "XLOC_009363";gene_name "NEK9";class_code "j";oId "SmallIntestine-TerminalIleum_00117864";is.last "FALSE";is.first "FALSE";is.singleExon "FALSE"
chr14	transdecoder	exon	75100992	75101153	.	-	.	transcript_id "DNTX_00074145";transcript_type "protein_coding";transcript_biotype "protein_coding";exon_number "16";gene_id "XLOC_009363";gene_name "NEK9";class_code "j";oId "SmallIntestine-TerminalIleum_00117864";is.last "FALSE";is.first "FALSE";is.singleExon "FALSE"
chr14	transdecoder	exon	75101657	75101765	.	-	.	transcript_id "DNTX_00074145";transcript_type "protein_coding";transcript_biotype "protein_coding";exon_number "15";gene_id "XLOC_009363";gene_name "NEK9";class_code "j";oId "SmallIntestine-TerminalIleum_00117864";is.last "FALSE";is.first "FALSE";is.singleExon "FALSE"
chr14	transdecoder	exon	75103842	75103997	.	-	.	transcript_id "DNTX_00074145";transcript_type "protein_coding";transcript_biotype "protein_coding";exon_number "14";gene_id "XLOC_009363";gene_name "NEK9";class_code "j";oId "SmallIntestine-TerminalIleum_00117864";is.last "FALSE";is.first "FALSE";is.singleExon "FALSE"
chr14	transdecoder	exon	75105950	75105996	.	-	.	transcript_id "DNTX_00074145";transcript_type "protein_coding";transcript_biotype "protein_coding";exon_number "13";gene_id "XLOC_009363";gene_name "NEK9";class_code "j";oId "SmallIntestine-TerminalIleum_00117864";is.last "FALSE";is.first "FALSE";is.singleExon "FALSE"
chr14	transdecoder	exon	75106096	75106702	.	-	.	transcript_id "DNTX_00074145";transcript_type "protein_coding";transcript_biotype "protein_coding";exon_number "12";gene_id "XLOC_009363";gene_name "NEK9";class_code "j";oId "SmallIntestine-TerminalIleum_00117864";is.last "FALSE";novel_exon_id "nvl_exon61151";novel_exon_type "A5SS";is.first "FALSE";is.singleExon "FALSE"
chr14	transdecoder	exon	75107343	75107487	.	-	.	transcript_id "DNTX_00074145";transcript_type "protein_coding";transcript_biotype "protein_coding";exon_number "11";gene_id "XLOC_009363";gene_name "NEK9";class_code "j";oId "SmallIntestine-TerminalIleum_00117864";is.last "FALSE";is.first "FALSE";is.singleExon "FALSE"
chr14	transdecoder	exon	75109685	75109877	.	-	.	transcript_id "DNTX_00074145";transcript_type "protein_coding";transcript_biotype "protein_coding";exon_number "10";gene_id "XLOC_009363";gene_name "NEK9";class_code "j";oId "SmallIntestine-TerminalIleum_00117864";is.last "FALSE";is.first "FALSE";is.singleExon "FALSE"
chr14	transdecoder	exon	75110321	75110371	.	-	.	transcript_id "DNTX_00074145";transcript_type "protein_coding";transcript_biotype "protein_coding";exon_number "9";gene_id "XLOC_009363";gene_name "NEK9";class_code "j";oId "SmallIntestine-TerminalIleum_00117864";is.last "FALSE";is.first "FALSE";is.singleExon "FALSE"
chr14	transdecoder	exon	75113339	75113403	.	-	.	transcript_id "DNTX_00074145";transcript_type "protein_coding";transcript_biotype "protein_coding";exon_number "8";gene_id "XLOC_009363";gene_name "NEK9";class_code "j";oId "SmallIntestine-TerminalIleum_00117864";is.last "FALSE";is.first "FALSE";is.singleExon "FALSE"
chr14	transdecoder	exon	75114203	75114313	.	-	.	transcript_id "DNTX_00074145";transcript_type "protein_coding";transcript_biotype "protein_coding";exon_number "7";gene_id "XLOC_009363";gene_name "NEK9";class_code "j";oId "SmallIntestine-TerminalIleum_00117864";is.last "FALSE";is.first "FALSE";is.singleExon "FALSE"
chr14	transdecoder	exon	75117195	75117326	.	-	.	transcript_id "DNTX_00074145";transcript_type "protein_coding";transcript_biotype "protein_coding";exon_number "6";gene_id "XLOC_009363";gene_name "NEK9";class_code "j";oId "SmallIntestine-TerminalIleum_00117864";is.last "FALSE";is.first "FALSE";is.singleExon "FALSE"
chr14	transdecoder	exon	75118830	75118935	.	-	.	transcript_id "DNTX_00074145";transcript_type "protein_coding";transcript_biotype "protein_coding";exon_number "5";gene_id "XLOC_009363";gene_name "NEK9";class_code "j";oId "SmallIntestine-TerminalIleum_00117864";is.last "FALSE";is.first "FALSE";is.singleExon "FALSE"
chr14	transdecoder	exon	75120510	75120580	.	-	.	transcript_id "DNTX_00074145";transcript_type "protein_coding";transcript_biotype "protein_coding";exon_number "4";gene_id "XLOC_009363";gene_name "NEK9";class_code "j";oId "SmallIntestine-TerminalIleum_00117864";is.last "FALSE";is.first "FALSE";is.singleExon "FALSE"
chr14	transdecoder	exon	75121119	75121174	.	-	.	transcript_id "DNTX_00074145";transcript_type "protein_coding";transcript_biotype "protein_coding";exon_number "3";gene_id "XLOC_009363";gene_name "NEK9";class_code "j";oId "SmallIntestine-TerminalIleum_00117864";is.last "FALSE";is.first "FALSE";is.singleExon "FALSE"
chr14	transdecoder	exon	75124046	75124223	.	-	.	transcript_id "DNTX_00074145";transcript_type "protein_coding";transcript_biotype "protein_coding";exon_number "2";gene_id "XLOC_009363";gene_name "NEK9";class_code "j";oId "SmallIntestine-TerminalIleum_00117864";is.last "FALSE";is.first "FALSE";is.singleExon "FALSE"
chr14	transdecoder	exon	75126703	75127080	.	-	.	transcript_id "DNTX_00074145";transcript_type "protein_coding";transcript_biotype "protein_coding";exon_number "1";gene_id "XLOC_009363";gene_name "NEK9";class_code "j";oId "SmallIntestine-TerminalIleum_00117864";is.last "FALSE";is.first "TRUE";is.singleExon "FALSE"
chr14	transdecoder	five_prime_UTR	75126922	75127080	.	-	.	transcript_id "DNTX_00074145";transcript_type "protein_coding";transcript_biotype "protein_coding";gene_id "XLOC_009363";gene_name "NEK9";class_code "j";oId "SmallIntestine-TerminalIleum_00117864";is.last "FALSE";is.first "FALSE";is.singleExon "FALSE"
chr14	transdecoder	start_codon	75126919	75126921	.	-	2	transcript_id "DNTX_00074145";transcript_type "protein_coding";transcript_biotype "protein_coding";gene_id "XLOC_009363";gene_name "NEK9";class_code "j";oId "SmallIntestine-TerminalIleum_00117864";is.last "FALSE";is.first "FALSE";is.singleExon "FALSE"
chr14	transdecoder	CDS	75106434	75106702	.	-	2	transcript_id "DNTX_00074145";transcript_type "protein_coding";transcript_biotype "protein_coding";gene_id "XLOC_009363";gene_name "NEK9";class_code "j";oId "SmallIntestine-TerminalIleum_00117864";is.last "FALSE";is.first "FALSE";is.singleExon "FALSE"
chr14	transdecoder	CDS	75107343	75107487	.	-	0	transcript_id "DNTX_00074145";transcript_type "protein_coding";transcript_biotype "protein_coding";gene_id "XLOC_009363";gene_name "NEK9";class_code "j";oId "SmallIntestine-TerminalIleum_00117864";is.last "FALSE";is.first "FALSE";is.singleExon "FALSE"
chr14	transdecoder	CDS	75109685	75109877	.	-	1	transcript_id "DNTX_00074145";transcript_type "protein_coding";transcript_biotype "protein_coding";gene_id "XLOC_009363";gene_name "NEK9";class_code "j";oId "SmallIntestine-TerminalIleum_00117864";is.last "FALSE";is.first "FALSE";is.singleExon "FALSE"
chr14	transdecoder	CDS	75110321	75110371	.	-	1	transcript_id "DNTX_00074145";transcript_type "protein_coding";transcript_biotype "protein_coding";gene_id "XLOC_009363";gene_name "NEK9";class_code "j";oId "SmallIntestine-TerminalIleum_00117864";is.last "FALSE";is.first "FALSE";is.singleExon "FALSE"
chr14	transdecoder	CDS	75113339	75113403	.	-	0	transcript_id "DNTX_00074145";transcript_type "protein_coding";transcript_biotype "protein_coding";gene_id "XLOC_009363";gene_name "NEK9";class_code "j";oId "SmallIntestine-TerminalIleum_00117864";is.last "FALSE";is.first "FALSE";is.singleExon "FALSE"
chr14	transdecoder	CDS	75114203	75114313	.	-	0	transcript_id "DNTX_00074145";transcript_type "protein_coding";transcript_biotype "protein_coding";gene_id "XLOC_009363";gene_name "NEK9";class_code "j";oId "SmallIntestine-TerminalIleum_00117864";is.last "FALSE";is.first "FALSE";is.singleExon "FALSE"
chr14	transdecoder	CDS	75117195	75117326	.	-	0	transcript_id "DNTX_00074145";transcript_type "protein_coding";transcript_biotype "protein_coding";gene_id "XLOC_009363";gene_name "NEK9";class_code "j";oId "SmallIntestine-TerminalIleum_00117864";is.last "FALSE";is.first "FALSE";is.singleExon "FALSE"
chr14	transdecoder	CDS	75118830	75118935	.	-	1	transcript_id "DNTX_00074145";transcript_type "protein_coding";transcript_biotype "protein_coding";gene_id "XLOC_009363";gene_name "NEK9";class_code "j";oId "SmallIntestine-TerminalIleum_00117864";is.last "FALSE";is.first "FALSE";is.singleExon "FALSE"
chr14	transdecoder	CDS	75120510	75120580	.	-	0	transcript_id "DNTX_00074145";transcript_type "protein_coding";transcript_biotype "protein_coding";gene_id "XLOC_009363";gene_name "NEK9";class_code "j";oId "SmallIntestine-TerminalIleum_00117864";is.last "FALSE";is.first "FALSE";is.singleExon "FALSE"
chr14	transdecoder	CDS	75121119	75121174	.	-	2	transcript_id "DNTX_00074145";transcript_type "protein_coding";transcript_biotype "protein_coding";gene_id "XLOC_009363";gene_name "NEK9";class_code "j";oId "SmallIntestine-TerminalIleum_00117864";is.last "FALSE";is.first "FALSE";is.singleExon "FALSE"
chr14	transdecoder	CDS	75124046	75124223	.	-	0	transcript_id "DNTX_00074145";transcript_type "protein_coding";transcript_biotype "protein_coding";gene_id "XLOC_009363";gene_name "NEK9";class_code "j";oId "SmallIntestine-TerminalIleum_00117864";is.last "FALSE";is.first "FALSE";is.singleExon "FALSE"
chr14	transdecoder	CDS	75126703	75126921	.	-	0	transcript_id "DNTX_00074145";transcript_type "protein_coding";transcript_biotype "protein_coding";gene_id "XLOC_009363";gene_name "NEK9";class_code "j";oId "SmallIntestine-TerminalIleum_00117864";is.last "FALSE";is.first "FALSE";is.singleExon "FALSE"
chr14	transdecoder	stop_codon	75106431	75106433	.	-	2	transcript_id "DNTX_00074145";transcript_type "protein_coding";transcript_biotype "protein_coding";gene_id "XLOC_009363";gene_name "NEK9";class_code "j";oId "SmallIntestine-TerminalIleum_00117864";is.last "FALSE";is.first "FALSE";is.singleExon "FALSE"
chr14	transdecoder	three_prime_UTR	75082121	75084686	.	-	.	transcript_id "DNTX_00074145";transcript_type "protein_coding";transcript_biotype "protein_coding";gene_id "XLOC_009363";gene_name "NEK9";class_code "j";oId "SmallIntestine-TerminalIleum_00117864";is.last "TRUE";is.first "FALSE";is.singleExon "FALSE"
chr14	transdecoder	three_prime_UTR	75087018	75087230	.	-	.	transcript_id "DNTX_00074145";transcript_type "protein_coding";transcript_biotype "protein_coding";gene_id "XLOC_009363";gene_name "NEK9";class_code "j";oId "SmallIntestine-TerminalIleum_00117864";is.last "FALSE";is.first "FALSE";is.singleExon "FALSE"
chr14	transdecoder	three_prime_UTR	75088480	75088641	.	-	.	transcript_id "DNTX_00074145";transcript_type "protein_coding";transcript_biotype "protein_coding";gene_id "XLOC_009363";gene_name "NEK9";class_code "j";oId "SmallIntestine-TerminalIleum_00117864";is.last "FALSE";is.first "FALSE";is.singleExon "FALSE"
chr14	transdecoder	three_prime_UTR	75091270	75091478	.	-	.	transcript_id "DNTX_00074145";transcript_type "protein_coding";transcript_biotype "protein_coding";gene_id "XLOC_009363";gene_name "NEK9";class_code "j";oId "SmallIntestine-TerminalIleum_00117864";is.last "FALSE";is.first "FALSE";is.singleExon "FALSE"
chr14	transdecoder	three_prime_UTR	75095372	75095431	.	-	.	transcript_id "DNTX_00074145";transcript_type "protein_coding";transcript_biotype "protein_coding";gene_id "XLOC_009363";gene_name "NEK9";class_code "j";oId "SmallIntestine-TerminalIleum_00117864";is.last "FALSE";is.first "FALSE";is.singleExon "FALSE"
chr14	transdecoder	three_prime_UTR	75097100	75097270	.	-	.	transcript_id "DNTX_00074145";transcript_type "protein_coding";transcript_biotype "protein_coding";gene_id "XLOC_009363";gene_name "NEK9";class_code "j";oId "SmallIntestine-TerminalIleum_00117864";is.last "FALSE";is.first "FALSE";is.singleExon "FALSE"
chr14	transdecoder	three_prime_UTR	75100992	75101153	.	-	.	transcript_id "DNTX_00074145";transcript_type "protein_coding";transcript_biotype "protein_coding";gene_id "XLOC_009363";gene_name "NEK9";class_code "j";oId "SmallIntestine-TerminalIleum_00117864";is.last "FALSE";is.first "FALSE";is.singleExon "FALSE"
chr14	transdecoder	three_prime_UTR	75101657	75101765	.	-	.	transcript_id "DNTX_00074145";transcript_type "protein_coding";transcript_biotype "protein_coding";gene_id "XLOC_009363";gene_name "NEK9";class_code "j";oId "SmallIntestine-TerminalIleum_00117864";is.last "FALSE";is.first "FALSE";is.singleExon "FALSE"
chr14	transdecoder	three_prime_UTR	75103842	75103997	.	-	.	transcript_id "DNTX_00074145";transcript_type "protein_coding";transcript_biotype "protein_coding";gene_id "XLOC_009363";gene_name "NEK9";class_code "j";oId "SmallIntestine-TerminalIleum_00117864";is.last "FALSE";is.first "FALSE";is.singleExon "FALSE"
chr14	transdecoder	three_prime_UTR	75105950	75105996	.	-	.	transcript_id "DNTX_00074145";transcript_type "protein_coding";transcript_biotype "protein_coding";gene_id "XLOC_009363";gene_name "NEK9";class_code "j";oId "SmallIntestine-TerminalIleum_00117864";is.last "FALSE";is.first "FALSE";is.singleExon "FALSE"
chr14	transdecoder	three_prime_UTR	75106096	75106430	.	-	.	transcript_id "DNTX_00074145";transcript_type "protein_coding";transcript_biotype "protein_coding";gene_id "XLOC_009363";gene_name "NEK9";class_code "j";oId "SmallIntestine-TerminalIleum_00117864";is.last "FALSE";is.first "FALSE";is.singleExon "FALSE"
chr14	StringTie	transcript	75096670	75101065	.	-	.	transcript_id "DNTX_00076150";transcript_type "noncoding";transcript_biotype "noncoding";gene_id "XLOC_009363";gene_name "NEK9";class_code "=";oId "Nerve-Tibial_00119890";is.last "FALSE";is.first "FALSE";is.singleExon "FALSE"
chr14	StringTie	exon	75096670	75097270	.	-	.	transcript_id "DNTX_00076150";transcript_type "noncoding";transcript_biotype "noncoding";exon_number "2";gene_id "XLOC_009363";gene_name "NEK9";class_code "=";oId "Nerve-Tibial_00119890";is.last "TRUE";is.first "FALSE";is.singleExon "FALSE"
chr14	StringTie	exon	75100992	75101065	.	-	.	transcript_id "DNTX_00076150";transcript_type "noncoding";transcript_biotype "noncoding";exon_number "1";gene_id "XLOC_009363";gene_name "NEK9";class_code "=";oId "Nerve-Tibial_00119890";is.last "FALSE";is.first "TRUE";is.singleExon "FALSE"
chr14	StringTie	transcript	75118869	75127066	.	-	.	transcript_id "DNTX_00071990";transcript_type "noncoding";transcript_biotype "noncoding";gene_id "XLOC_009363";gene_name "NEK9";class_code "c";oId "Retina_Adult.Tissue_00395974";is.last "FALSE";is.first "FALSE";is.singleExon "FALSE"
chr14	StringTie	exon	75118869	75118935	.	-	.	transcript_id "DNTX_00071990";transcript_type "noncoding";transcript_biotype "noncoding";exon_number "5";gene_id "XLOC_009363";gene_name "NEK9";class_code "c";oId "Retina_Adult.Tissue_00395974";is.last "TRUE";is.first "FALSE";is.singleExon "FALSE"
chr14	StringTie	exon	75120510	75120580	.	-	.	transcript_id "DNTX_00071990";transcript_type "noncoding";transcript_biotype "noncoding";exon_number "4";gene_id "XLOC_009363";gene_name "NEK9";class_code "c";oId "Retina_Adult.Tissue_00395974";is.last "FALSE";is.first "FALSE";is.singleExon "FALSE"
chr14	StringTie	exon	75121119	75121174	.	-	.	transcript_id "DNTX_00071990";transcript_type "noncoding";transcript_biotype "noncoding";exon_number "3";gene_id "XLOC_009363";gene_name "NEK9";class_code "c";oId "Retina_Adult.Tissue_00395974";is.last "FALSE";is.first "FALSE";is.singleExon "FALSE"
chr14	StringTie	exon	75124046	75124223	.	-	.	transcript_id "DNTX_00071990";transcript_type "noncoding";transcript_biotype "noncoding";exon_number "2";gene_id "XLOC_009363";gene_name "NEK9";class_code "c";oId "Retina_Adult.Tissue_00395974";is.last "FALSE";is.first "FALSE";is.singleExon "FALSE"
chr14	StringTie	exon	75126703	75127066	.	-	.	transcript_id "DNTX_00071990";transcript_type "noncoding";transcript_biotype "noncoding";exon_number "1";gene_id "XLOC_009363";gene_name "NEK9";class_code "c";oId "Retina_Adult.Tissue_00395974";is.last "FALSE";novel_exon_id "nvl_exon61152";novel_exon_type "A3SS";is.first "TRUE";is.singleExon "FALSE"
chr14	StringTie	gene	75116426	75116600	.	-	.	gene_id "XLOC_009364";gene_name "RP11-950C14.8";is.last "FALSE";is.first "FALSE";is.singleExon "FALSE"
chr14	StringTie	transcript	75116426	75116600	.	-	.	transcript_id "DNTX_00070886";transcript_type "noncoding";transcript_biotype "noncoding";gene_id "XLOC_009364";gene_name "RP11-950C14.8";class_code "=";oId "RPE_Fetal.Tissue_00195448";is.last "TRUE";is.first "TRUE";is.singleExon "TRUE"
chr14	StringTie	exon	75116426	75116600	.	-	.	transcript_id "DNTX_00070886";transcript_type "noncoding";transcript_biotype "noncoding";exon_number "1";gene_id "XLOC_009364";gene_name "RP11-950C14.8";class_code "=";oId "RPE_Fetal.Tissue_00195448";is.last "TRUE";is.first "TRUE";is.singleExon "TRUE"
chr14	StringTie	gene	75127153	75136930	.	+	.	gene_id "XLOC_008829";gene_name "RP11-950C14.7";is.last "FALSE";is.first "FALSE";is.singleExon "FALSE"
chr14	StringTie	transcript	75127153	75136930	.	+	.	transcript_id "DNTX_00071553";transcript_type "noncoding";transcript_biotype "noncoding";gene_id "XLOC_008829";gene_name "RP11-950C14.7";class_code "=";oId "Retina_Adult.Tissue_00375845";is.last "FALSE";is.first "FALSE";is.singleExon "FALSE"
chr14	StringTie	exon	75127153	75127360	.	+	.	transcript_id "DNTX_00071553";transcript_type "noncoding";transcript_biotype "noncoding";exon_number "1";gene_id "XLOC_008829";gene_name "RP11-950C14.7";class_code "=";oId "Retina_Adult.Tissue_00375845";is.last "FALSE";is.first "TRUE";is.singleExon "FALSE"
chr14	StringTie	exon	75136772	75136930	.	+	.	transcript_id "DNTX_00071553";transcript_type "noncoding";transcript_biotype "noncoding";exon_number "2";gene_id "XLOC_008829";gene_name "RP11-950C14.7";class_code "=";oId "Retina_Adult.Tissue_00375845";is.last "TRUE";is.first "FALSE";is.singleExon "FALSE"
chr14	transdecoder	gene	75131470	75176857	.	-	.	gene_id "XLOC_009365";gene_name "TMED10";is.last "FALSE";is.first "FALSE";is.singleExon "FALSE"
chr14	transdecoder	transcript	75131470	75176631	.	-	.	transcript_id "DNTX_00069779";transcript_type "protein_coding";transcript_biotype "protein_coding";gene_id "XLOC_009365";gene_name "TMED10";class_code "=";oId "Pancreas_00103086";is.last "FALSE";is.first "FALSE";is.singleExon "FALSE"
chr14	transdecoder	exon	75131470	75135006	.	-	.	transcript_id "DNTX_00069779";transcript_type "protein_coding";transcript_biotype "protein_coding";exon_number "5";gene_id "XLOC_009365";gene_name "TMED10";class_code "=";oId "Pancreas_00103086";is.last "TRUE";is.first "FALSE";is.singleExon "FALSE"
chr14	transdecoder	exon	75135760	75135886	.	-	.	transcript_id "DNTX_00069779";transcript_type "protein_coding";transcript_biotype "protein_coding";exon_number "4";gene_id "XLOC_009365";gene_name "TMED10";class_code "=";oId "Pancreas_00103086";is.last "FALSE";is.first "FALSE";is.singleExon "FALSE"
chr14	transdecoder	exon	75147664	75147737	.	-	.	transcript_id "DNTX_00069779";transcript_type "protein_coding";transcript_biotype "protein_coding";exon_number "3";gene_id "XLOC_009365";gene_name "TMED10";class_code "=";oId "Pancreas_00103086";is.last "FALSE";is.first "FALSE";is.singleExon "FALSE"
chr14	transdecoder	exon	75152032	75152143	.	-	.	transcript_id "DNTX_00069779";transcript_type "protein_coding";transcript_biotype "protein_coding";exon_number "2";gene_id "XLOC_009365";gene_name "TMED10";class_code "=";oId "Pancreas_00103086";is.last "FALSE";is.first "FALSE";is.singleExon "FALSE"
chr14	transdecoder	exon	75176355	75176631	.	-	.	transcript_id "DNTX_00069779";transcript_type "protein_coding";transcript_biotype "protein_coding";exon_number "1";gene_id "XLOC_009365";gene_name "TMED10";class_code "=";oId "Pancreas_00103086";is.last "FALSE";is.first "TRUE";is.singleExon "FALSE"
chr14	transdecoder	five_prime_UTR	75176580	75176631	.	-	.	transcript_id "DNTX_00069779";transcript_type "protein_coding";transcript_biotype "protein_coding";gene_id "XLOC_009365";gene_name "TMED10";class_code "=";oId "Pancreas_00103086";is.last "FALSE";is.first "FALSE";is.singleExon "FALSE"
chr14	transdecoder	start_codon	75176577	75176579	.	-	2	transcript_id "DNTX_00069779";transcript_type "protein_coding";transcript_biotype "protein_coding";gene_id "XLOC_009365";gene_name "TMED10";class_code "=";oId "Pancreas_00103086";is.last "FALSE";is.first "FALSE";is.singleExon "FALSE"
chr14	transdecoder	CDS	75134888	75135006	.	-	2	transcript_id "DNTX_00069779";transcript_type "protein_coding";transcript_biotype "protein_coding";gene_id "XLOC_009365";gene_name "TMED10";class_code "=";oId "Pancreas_00103086";is.last "FALSE";is.first "FALSE";is.singleExon "FALSE"
chr14	transdecoder	CDS	75135760	75135886	.	-	0	transcript_id "DNTX_00069779";transcript_type "protein_coding";transcript_biotype "protein_coding";gene_id "XLOC_009365";gene_name "TMED10";class_code "=";oId "Pancreas_00103086";is.last "FALSE";is.first "FALSE";is.singleExon "FALSE"
chr14	transdecoder	CDS	75147664	75147737	.	-	2	transcript_id "DNTX_00069779";transcript_type "protein_coding";transcript_biotype "protein_coding";gene_id "XLOC_009365";gene_name "TMED10";class_code "=";oId "Pancreas_00103086";is.last "FALSE";is.first "FALSE";is.singleExon "FALSE"
chr14	transdecoder	CDS	75152032	75152143	.	-	0	transcript_id "DNTX_00069779";transcript_type "protein_coding";transcript_biotype "protein_coding";gene_id "XLOC_009365";gene_name "TMED10";class_code "=";oId "Pancreas_00103086";is.last "FALSE";is.first "FALSE";is.singleExon "FALSE"
chr14	transdecoder	CDS	75176355	75176579	.	-	0	transcript_id "DNTX_00069779";transcript_type "protein_coding";transcript_biotype "protein_coding";gene_id "XLOC_009365";gene_name "TMED10";class_code "=";oId "Pancreas_00103086";is.last "FALSE";is.first "FALSE";is.singleExon "FALSE"
chr14	transdecoder	stop_codon	75134885	75134887	.	-	2	transcript_id "DNTX_00069779";transcript_type "protein_coding";transcript_biotype "protein_coding";gene_id "XLOC_009365";gene_name "TMED10";class_code "=";oId "Pancreas_00103086";is.last "FALSE";is.first "FALSE";is.singleExon "FALSE"
chr14	transdecoder	three_prime_UTR	75131470	75134884	.	-	.	transcript_id "DNTX_00069779";transcript_type "protein_coding";transcript_biotype "protein_coding";gene_id "XLOC_009365";gene_name "TMED10";class_code "=";oId "Pancreas_00103086";is.last "FALSE";is.first "FALSE";is.singleExon "FALSE"
chr14	StringTie	transcript	75131478	75131704	.	-	.	transcript_id "DNTX_00075320";transcript_type "noncoding";transcript_biotype "noncoding";gene_id "XLOC_009365";gene_name "TMED10";class_code "c";oId "Cornea_Adult.Tissue_00222989";is.last "TRUE";is.first "TRUE";is.singleExon "TRUE"
chr14	StringTie	exon	75131478	75131704	.	-	.	transcript_id "DNTX_00075320";transcript_type "noncoding";transcript_biotype "noncoding";exon_number "1";gene_id "XLOC_009365";gene_name "TMED10";class_code "c";oId "Cornea_Adult.Tissue_00222989";is.last "TRUE";is.first "TRUE";is.singleExon "TRUE"
chr14	transdecoder	transcript	75133938	75147781	.	-	.	transcript_id "DNTX_00070887";transcript_type "protein_coding";transcript_biotype "protein_coding";gene_id "XLOC_009365";gene_name "TMED10";class_code "=";oId "RPE_Fetal.Tissue_00195451";is.last "FALSE";is.first "FALSE";is.singleExon "FALSE"
chr14	transdecoder	exon	75133938	75135006	.	-	.	transcript_id "DNTX_00070887";transcript_type "protein_coding";transcript_biotype "protein_coding";exon_number "3";gene_id "XLOC_009365";gene_name "TMED10";class_code "=";oId "RPE_Fetal.Tissue_00195451";is.last "TRUE";is.first "FALSE";is.singleExon "FALSE"
chr14	transdecoder	exon	75135760	75135886	.	-	.	transcript_id "DNTX_00070887";transcript_type "protein_coding";transcript_biotype "protein_coding";exon_number "2";gene_id "XLOC_009365";gene_name "TMED10";class_code "=";oId "RPE_Fetal.Tissue_00195451";is.last "FALSE";is.first "FALSE";is.singleExon "FALSE"
chr14	transdecoder	exon	75147664	75147781	.	-	.	transcript_id "DNTX_00070887";transcript_type "protein_coding";transcript_biotype "protein_coding";exon_number "1";gene_id "XLOC_009365";gene_name "TMED10";class_code "=";oId "RPE_Fetal.Tissue_00195451";is.last "FALSE";is.first "TRUE";is.singleExon "FALSE"
chr14	transdecoder	five_prime_UTR	75147763	75147781	.	-	.	transcript_id "DNTX_00070887";transcript_type "protein_coding";transcript_biotype "protein_coding";gene_id "XLOC_009365";gene_name "TMED10";class_code "=";oId "RPE_Fetal.Tissue_00195451";is.last "FALSE";is.first "FALSE";is.singleExon "FALSE"
chr14	transdecoder	start_codon	75147760	75147762	.	-	2	transcript_id "DNTX_00070887";transcript_type "protein_coding";transcript_biotype "protein_coding";gene_id "XLOC_009365";gene_name "TMED10";class_code "=";oId "RPE_Fetal.Tissue_00195451";is.last "FALSE";is.first "FALSE";is.singleExon "FALSE"
chr14	transdecoder	CDS	75134888	75135006	.	-	2	transcript_id "DNTX_00070887";transcript_type "protein_coding";transcript_biotype "protein_coding";gene_id "XLOC_009365";gene_name "TMED10";class_code "=";oId "RPE_Fetal.Tissue_00195451";is.last "FALSE";is.first "FALSE";is.singleExon "FALSE"
chr14	transdecoder	CDS	75135760	75135886	.	-	0	transcript_id "DNTX_00070887";transcript_type "protein_coding";transcript_biotype "protein_coding";gene_id "XLOC_009365";gene_name "TMED10";class_code "=";oId "RPE_Fetal.Tissue_00195451";is.last "FALSE";is.first "FALSE";is.singleExon "FALSE"
chr14	transdecoder	CDS	75147664	75147762	.	-	0	transcript_id "DNTX_00070887";transcript_type "protein_coding";transcript_biotype "protein_coding";gene_id "XLOC_009365";gene_name "TMED10";class_code "=";oId "RPE_Fetal.Tissue_00195451";is.last "FALSE";is.first "FALSE";is.singleExon "FALSE"
chr14	transdecoder	stop_codon	75134885	75134887	.	-	2	transcript_id "DNTX_00070887";transcript_type "protein_coding";transcript_biotype "protein_coding";gene_id "XLOC_009365";gene_name "TMED10";class_code "=";oId "RPE_Fetal.Tissue_00195451";is.last "FALSE";is.first "FALSE";is.singleExon "FALSE"
chr14	transdecoder	three_prime_UTR	75133938	75134884	.	-	.	transcript_id "DNTX_00070887";transcript_type "protein_coding";transcript_biotype "protein_coding";gene_id "XLOC_009365";gene_name "TMED10";class_code "=";oId "RPE_Fetal.Tissue_00195451";is.last "FALSE";is.first "FALSE";is.singleExon "FALSE"
chr14	transdecoder	transcript	75134356	75176857	.	-	.	transcript_id "DNTX_00074703";transcript_type "protein_coding";transcript_biotype "protein_coding";gene_id "XLOC_009365";gene_name "TMED10";class_code "j";oId "Brain-Hypothalamus_00132129";is.last "FALSE";is.first "FALSE";is.singleExon "FALSE"
chr14	transdecoder	exon	75134356	75135006	.	-	.	transcript_id "DNTX_00074703";transcript_type "protein_coding";transcript_biotype "protein_coding";exon_number "6";gene_id "XLOC_009365";gene_name "TMED10";class_code "j";oId "Brain-Hypothalamus_00132129";is.last "TRUE";is.first "FALSE";is.singleExon "FALSE"
chr14	transdecoder	exon	75135760	75135886	.	-	.	transcript_id "DNTX_00074703";transcript_type "protein_coding";transcript_biotype "protein_coding";exon_number "5";gene_id "XLOC_009365";gene_name "TMED10";class_code "j";oId "Brain-Hypothalamus_00132129";is.last "FALSE";is.first "FALSE";is.singleExon "FALSE"
chr14	transdecoder	exon	75147664	75147737	.	-	.	transcript_id "DNTX_00074703";transcript_type "protein_coding";transcript_biotype "protein_coding";exon_number "4";gene_id "XLOC_009365";gene_name "TMED10";class_code "j";oId "Brain-Hypothalamus_00132129";is.last "FALSE";is.first "FALSE";is.singleExon "FALSE"
chr14	transdecoder	exon	75152032	75152143	.	-	.	transcript_id "DNTX_00074703";transcript_type "protein_coding";transcript_biotype "protein_coding";exon_number "3";gene_id "XLOC_009365";gene_name "TMED10";class_code "j";oId "Brain-Hypothalamus_00132129";is.last "FALSE";is.first "FALSE";is.singleExon "FALSE"
chr14	transdecoder	exon	75176355	75176554	.	-	.	transcript_id "DNTX_00074703";transcript_type "protein_coding";transcript_biotype "protein_coding";exon_number "2";gene_id "XLOC_009365";gene_name "TMED10";class_code "j";oId "Brain-Hypothalamus_00132129";is.last "FALSE";novel_exon_id "nvl_exon61153";novel_exon_type "A3SS";is.first "FALSE";is.singleExon "FALSE"
chr14	transdecoder	exon	75176649	75176857	.	-	.	transcript_id "DNTX_00074703";transcript_type "protein_coding";transcript_biotype "protein_coding";exon_number "1";gene_id "XLOC_009365";gene_name "TMED10";class_code "j";oId "Brain-Hypothalamus_00132129";is.last "FALSE";novel_exon_id "nvl_exon61154";novel_exon_type "novel_TSS";is.first "TRUE";is.singleExon "FALSE"
chr14	transdecoder	five_prime_UTR	75176749	75176857	.	-	.	transcript_id "DNTX_00074703";transcript_type "protein_coding";transcript_biotype "protein_coding";gene_id "XLOC_009365";gene_name "TMED10";class_code "j";oId "Brain-Hypothalamus_00132129";is.last "FALSE";is.first "FALSE";is.singleExon "FALSE"
chr14	transdecoder	start_codon	75176746	75176748	.	-	2	transcript_id "DNTX_00074703";transcript_type "protein_coding";transcript_biotype "protein_coding";gene_id "XLOC_009365";gene_name "TMED10";class_code "j";oId "Brain-Hypothalamus_00132129";is.last "FALSE";is.first "FALSE";is.singleExon "FALSE"
chr14	transdecoder	CDS	75134888	75135006	.	-	2	transcript_id "DNTX_00074703";transcript_type "protein_coding";transcript_biotype "protein_coding";gene_id "XLOC_009365";gene_name "TMED10";class_code "j";oId "Brain-Hypothalamus_00132129";is.last "FALSE";is.first "FALSE";is.singleExon "FALSE"
chr14	transdecoder	CDS	75135760	75135886	.	-	0	transcript_id "DNTX_00074703";transcript_type "protein_coding";transcript_biotype "protein_coding";gene_id "XLOC_009365";gene_name "TMED10";class_code "j";oId "Brain-Hypothalamus_00132129";is.last "FALSE";is.first "FALSE";is.singleExon "FALSE"
chr14	transdecoder	CDS	75147664	75147737	.	-	2	transcript_id "DNTX_00074703";transcript_type "protein_coding";transcript_biotype "protein_coding";gene_id "XLOC_009365";gene_name "TMED10";class_code "j";oId "Brain-Hypothalamus_00132129";is.last "FALSE";is.first "FALSE";is.singleExon "FALSE"
chr14	transdecoder	CDS	75152032	75152143	.	-	0	transcript_id "DNTX_00074703";transcript_type "protein_coding";transcript_biotype "protein_coding";gene_id "XLOC_009365";gene_name "TMED10";class_code "j";oId "Brain-Hypothalamus_00132129";is.last "FALSE";is.first "FALSE";is.singleExon "FALSE"
chr14	transdecoder	CDS	75176355	75176554	.	-	2	transcript_id "DNTX_00074703";transcript_type "protein_coding";transcript_biotype "protein_coding";gene_id "XLOC_009365";gene_name "TMED10";class_code "j";oId "Brain-Hypothalamus_00132129";is.last "FALSE";novel_exon_id "nvl_exon61153";novel_exon_type "A3SS";is.first "FALSE";is.singleExon "FALSE"
chr14	transdecoder	CDS	75176649	75176748	.	-	0	transcript_id "DNTX_00074703";transcript_type "protein_coding";transcript_biotype "protein_coding";gene_id "XLOC_009365";gene_name "TMED10";class_code "j";oId "Brain-Hypothalamus_00132129";is.last "FALSE";is.first "FALSE";is.singleExon "FALSE"
chr14	transdecoder	stop_codon	75134885	75134887	.	-	2	transcript_id "DNTX_00074703";transcript_type "protein_coding";transcript_biotype "protein_coding";gene_id "XLOC_009365";gene_name "TMED10";class_code "j";oId "Brain-Hypothalamus_00132129";is.last "FALSE";is.first "FALSE";is.singleExon "FALSE"
chr14	transdecoder	three_prime_UTR	75134356	75134884	.	-	.	transcript_id "DNTX_00074703";transcript_type "protein_coding";transcript_biotype "protein_coding";gene_id "XLOC_009365";gene_name "TMED10";class_code "j";oId "Brain-Hypothalamus_00132129";is.last "FALSE";is.first "FALSE";is.singleExon "FALSE"
chr14	StringTie	transcript	75134500	75176597	.	-	.	transcript_id "DNTX_00070888";transcript_type "noncoding";transcript_biotype "noncoding";gene_id "XLOC_009365";gene_name "TMED10";class_code "=";oId "RPE_Fetal.Tissue_00197001";is.last "FALSE";is.first "FALSE";is.singleExon "FALSE"
chr14	StringTie	exon	75134500	75135006	.	-	.	transcript_id "DNTX_00070888";transcript_type "noncoding";transcript_biotype "noncoding";exon_number "6";gene_id "XLOC_009365";gene_name "TMED10";class_code "=";oId "RPE_Fetal.Tissue_00197001";is.last "TRUE";is.first "FALSE";is.singleExon "FALSE"
chr14	StringTie	exon	75135760	75135886	.	-	.	transcript_id "DNTX_00070888";transcript_type "noncoding";transcript_biotype "noncoding";exon_number "5";gene_id "XLOC_009365";gene_name "TMED10";class_code "=";oId "RPE_Fetal.Tissue_00197001";is.last "FALSE";is.first "FALSE";is.singleExon "FALSE"
chr14	StringTie	exon	75139074	75139171	.	-	.	transcript_id "DNTX_00070888";transcript_type "noncoding";transcript_biotype "noncoding";exon_number "4";gene_id "XLOC_009365";gene_name "TMED10";class_code "=";oId "RPE_Fetal.Tissue_00197001";is.last "FALSE";is.first "FALSE";is.singleExon "FALSE"
chr14	StringTie	exon	75147664	75147737	.	-	.	transcript_id "DNTX_00070888";transcript_type "noncoding";transcript_biotype "noncoding";exon_number "3";gene_id "XLOC_009365";gene_name "TMED10";class_code "=";oId "RPE_Fetal.Tissue_00197001";is.last "FALSE";is.first "FALSE";is.singleExon "FALSE"
chr14	StringTie	exon	75152032	75152143	.	-	.	transcript_id "DNTX_00070888";transcript_type "noncoding";transcript_biotype "noncoding";exon_number "2";gene_id "XLOC_009365";gene_name "TMED10";class_code "=";oId "RPE_Fetal.Tissue_00197001";is.last "FALSE";is.first "FALSE";is.singleExon "FALSE"
chr14	StringTie	exon	75176355	75176597	.	-	.	transcript_id "DNTX_00070888";transcript_type "noncoding";transcript_biotype "noncoding";exon_number "1";gene_id "XLOC_009365";gene_name "TMED10";class_code "=";oId "RPE_Fetal.Tissue_00197001";is.last "FALSE";is.first "TRUE";is.singleExon "FALSE"
chr14	StringTie	transcript	75147555	75176612	.	-	.	transcript_id "DNTX_00070889";transcript_type "noncoding";transcript_biotype "noncoding";gene_id "XLOC_009365";gene_name "TMED10";class_code "=";oId "RPE_Fetal.Tissue_00195452";is.last "FALSE";is.first "FALSE";is.singleExon "FALSE"
chr14	StringTie	exon	75147555	75147737	.	-	.	transcript_id "DNTX_00070889";transcript_type "noncoding";transcript_biotype "noncoding";exon_number "3";gene_id "XLOC_009365";gene_name "TMED10";class_code "=";oId "RPE_Fetal.Tissue_00195452";is.last "TRUE";is.first "FALSE";is.singleExon "FALSE"
chr14	StringTie	exon	75152032	75152143	.	-	.	transcript_id "DNTX_00070889";transcript_type "noncoding";transcript_biotype "noncoding";exon_number "2";gene_id "XLOC_009365";gene_name "TMED10";class_code "=";oId "RPE_Fetal.Tissue_00195452";is.last "FALSE";is.first "FALSE";is.singleExon "FALSE"
chr14	StringTie	exon	75176355	75176612	.	-	.	transcript_id "DNTX_00070889";transcript_type "noncoding";transcript_biotype "noncoding";exon_number "1";gene_id "XLOC_009365";gene_name "TMED10";class_code "=";oId "RPE_Fetal.Tissue_00195452";is.last "FALSE";is.first "TRUE";is.singleExon "FALSE"
chr14	StringTie	transcript	75175921	75176532	.	-	.	transcript_id "DNTX_00071991";transcript_type "noncoding";transcript_biotype "noncoding";gene_id "XLOC_009365";gene_name "TMED10";class_code "=";oId "Retina_Adult.Tissue_00377927";is.last "TRUE";is.first "TRUE";is.singleExon "TRUE"
chr14	StringTie	exon	75175921	75176532	.	-	.	transcript_id "DNTX_00071991";transcript_type "noncoding";transcript_biotype "noncoding";exon_number "1";gene_id "XLOC_009365";gene_name "TMED10";class_code "=";oId "Retina_Adult.Tissue_00377927";is.last "TRUE";is.first "TRUE";is.singleExon "TRUE"
chr14	StringTie	gene	75176929	75177418	.	+	.	gene_id "XLOC_008830";gene_name "CTD-3075F15.1";is.last "FALSE";is.first "FALSE";is.singleExon "FALSE"
chr14	StringTie	transcript	75176929	75177418	.	+	.	transcript_id "DNTX_00074598";transcript_type "noncoding";transcript_biotype "noncoding";gene_id "XLOC_008830";gene_name "CTD-3075F15.1";class_code "=";oId "Muscle-Skeletal_00091879";is.last "TRUE";is.first "TRUE";is.singleExon "TRUE"
chr14	StringTie	exon	75176929	75177418	.	+	.	transcript_id "DNTX_00074598";transcript_type "noncoding";transcript_biotype "noncoding";exon_number "1";gene_id "XLOC_008830";gene_name "CTD-3075F15.1";class_code "=";oId "Muscle-Skeletal_00091879";is.last "TRUE";is.first "TRUE";is.singleExon "TRUE"
chr14	StringTie	gene	75237787	75238446	.	+	.	gene_id "XLOC_008831";gene_name "DNTX_00076546";is.last "FALSE";is.first "FALSE";is.singleExon "FALSE"
chr14	StringTie	transcript	75237787	75238446	.	+	.	transcript_id "DNTX_00076546";transcript_type "noncoding";transcript_biotype "noncoding";gene_id "XLOC_008831";gene_name "DNTX_00076546";class_code "u";oId "Pituitary_00125583";is.last "FALSE";is.first "FALSE";is.singleExon "FALSE"
chr14	StringTie	exon	75237787	75237997	.	+	.	transcript_id "DNTX_00076546";transcript_type "noncoding";transcript_biotype "noncoding";exon_number "1";gene_id "XLOC_008831";gene_name "DNTX_00076546";class_code "u";oId "Pituitary_00125583";is.last "FALSE";is.first "TRUE";is.singleExon "FALSE"
chr14	StringTie	exon	75238117	75238446	.	+	.	transcript_id "DNTX_00076546";transcript_type "noncoding";transcript_biotype "noncoding";exon_number "2";gene_id "XLOC_008831";gene_name "DNTX_00076546";class_code "u";oId "Pituitary_00125583";is.last "TRUE";is.first "FALSE";is.singleExon "FALSE"
chr14	StringTie	gene	75238616	75269283	.	-	.	gene_id "XLOC_009366";gene_name "RP11-293M10.1";is.last "FALSE";is.first "FALSE";is.singleExon "FALSE"
chr14	StringTie	transcript	75238616	75269283	.	-	.	transcript_id "DNTX_00075814";transcript_type "noncoding";transcript_biotype "noncoding";gene_id "XLOC_009366";gene_name "RP11-293M10.1";class_code "=";oId "Cornea_Fetal.Tissue_00046579";is.last "FALSE";is.first "FALSE";is.singleExon "FALSE"
chr14	StringTie	exon	75238616	75239189	.	-	.	transcript_id "DNTX_00075814";transcript_type "noncoding";transcript_biotype "noncoding";exon_number "2";gene_id "XLOC_009366";gene_name "RP11-293M10.1";class_code "=";oId "Cornea_Fetal.Tissue_00046579";is.last "TRUE";is.first "FALSE";is.singleExon "FALSE"
chr14	StringTie	exon	75269180	75269283	.	-	.	transcript_id "DNTX_00075814";transcript_type "noncoding";transcript_biotype "noncoding";exon_number "1";gene_id "XLOC_009366";gene_name "RP11-293M10.1";class_code "=";oId "Cornea_Fetal.Tissue_00046579";is.last "FALSE";is.first "TRUE";is.singleExon "FALSE"
chr14	transdecoder	gene	75276986	75285510	.	+	.	gene_id "XLOC_008832";gene_name "FOS";is.last "FALSE";is.first "FALSE";is.singleExon "FALSE"
chr14	transdecoder	transcript	75276986	75281684	.	+	.	transcript_id "DNTX_00071139";transcript_type "protein_coding";transcript_biotype "protein_coding";gene_id "XLOC_008832";gene_name "FOS";class_code "j";oId "ESC_Stem.Cell.Line_00115513";is.last "FALSE";is.first "FALSE";is.singleExon "FALSE"
chr14	transdecoder	exon	75276986	75278370	.	+	.	transcript_id "DNTX_00071139";transcript_type "protein_coding";transcript_biotype "protein_coding";exon_number "1";gene_id "XLOC_008832";gene_name "FOS";class_code "j";oId "ESC_Stem.Cell.Line_00115513";is.last "FALSE";novel_exon_id "nvl_exon61155";novel_exon_type "novel_TSS";is.first "TRUE";is.singleExon "FALSE"
chr14	transdecoder	exon	75278803	75279123	.	+	.	transcript_id "DNTX_00071139";transcript_type "protein_coding";transcript_biotype "protein_coding";exon_number "2";gene_id "XLOC_008832";gene_name "FOS";class_code "j";oId "ESC_Stem.Cell.Line_00115513";is.last "FALSE";novel_exon_id "nvl_exon61156";novel_exon_type "A5SS";is.first "FALSE";is.singleExon "FALSE"
chr14	transdecoder	exon	75279877	75280128	.	+	.	transcript_id "DNTX_00071139";transcript_type "protein_coding";transcript_biotype "protein_coding";exon_number "3";gene_id "XLOC_008832";gene_name "FOS";class_code "j";oId "ESC_Stem.Cell.Line_00115513";is.last "FALSE";is.first "FALSE";is.singleExon "FALSE"
chr14	transdecoder	exon	75280560	75280667	.	+	.	transcript_id "DNTX_00071139";transcript_type "protein_coding";transcript_biotype "protein_coding";exon_number "4";gene_id "XLOC_008832";gene_name "FOS";class_code "j";oId "ESC_Stem.Cell.Line_00115513";is.last "FALSE";is.first "FALSE";is.singleExon "FALSE"
chr14	transdecoder	exon	75280783	75281684	.	+	.	transcript_id "DNTX_00071139";transcript_type "protein_coding";transcript_biotype "protein_coding";exon_number "5";gene_id "XLOC_008832";gene_name "FOS";class_code "j";oId "ESC_Stem.Cell.Line_00115513";is.last "TRUE";is.first "FALSE";is.singleExon "FALSE"
chr14	transdecoder	five_prime_UTR	75276986	75278253	.	+	.	transcript_id "DNTX_00071139";transcript_type "protein_coding";transcript_biotype "protein_coding";gene_id "XLOC_008832";gene_name "FOS";class_code "j";oId "ESC_Stem.Cell.Line_00115513";is.last "FALSE";is.first "FALSE";is.singleExon "FALSE"
chr14	transdecoder	start_codon	75278254	75278256	.	+	0	transcript_id "DNTX_00071139";transcript_type "protein_coding";transcript_biotype "protein_coding";gene_id "XLOC_008832";gene_name "FOS";class_code "j";oId "ESC_Stem.Cell.Line_00115513";is.last "FALSE";is.first "FALSE";is.singleExon "FALSE"
chr14	transdecoder	CDS	75278254	75278370	.	+	0	transcript_id "DNTX_00071139";transcript_type "protein_coding";transcript_biotype "protein_coding";gene_id "XLOC_008832";gene_name "FOS";class_code "j";oId "ESC_Stem.Cell.Line_00115513";is.last "FALSE";is.first "FALSE";is.singleExon "FALSE"
chr14	transdecoder	CDS	75278803	75279123	.	+	0	transcript_id "DNTX_00071139";transcript_type "protein_coding";transcript_biotype "protein_coding";gene_id "XLOC_008832";gene_name "FOS";class_code "j";oId "ESC_Stem.Cell.Line_00115513";is.last "FALSE";novel_exon_id "nvl_exon61156";novel_exon_type "A5SS";is.first "FALSE";is.singleExon "FALSE"
chr14	transdecoder	CDS	75279877	75280128	.	+	0	transcript_id "DNTX_00071139";transcript_type "protein_coding";transcript_biotype "protein_coding";gene_id "XLOC_008832";gene_name "FOS";class_code "j";oId "ESC_Stem.Cell.Line_00115513";is.last "FALSE";is.first "FALSE";is.singleExon "FALSE"
chr14	transdecoder	CDS	75280560	75280667	.	+	0	transcript_id "DNTX_00071139";transcript_type "protein_coding";transcript_biotype "protein_coding";gene_id "XLOC_008832";gene_name "FOS";class_code "j";oId "ESC_Stem.Cell.Line_00115513";is.last "FALSE";is.first "FALSE";is.singleExon "FALSE"
chr14	transdecoder	CDS	75280783	75281421	.	+	0	transcript_id "DNTX_00071139";transcript_type "protein_coding";transcript_biotype "protein_coding";gene_id "XLOC_008832";gene_name "FOS";class_code "j";oId "ESC_Stem.Cell.Line_00115513";is.last "FALSE";is.first "FALSE";is.singleExon "FALSE"
chr14	transdecoder	stop_codon	75281422	75281424	.	+	0	transcript_id "DNTX_00071139";transcript_type "protein_coding";transcript_biotype "protein_coding";gene_id "XLOC_008832";gene_name "FOS";class_code "j";oId "ESC_Stem.Cell.Line_00115513";is.last "FALSE";is.first "FALSE";is.singleExon "FALSE"
chr14	transdecoder	three_prime_UTR	75281425	75281684	.	+	.	transcript_id "DNTX_00071139";transcript_type "protein_coding";transcript_biotype "protein_coding";gene_id "XLOC_008832";gene_name "FOS";class_code "j";oId "ESC_Stem.Cell.Line_00115513";is.last "FALSE";is.first "FALSE";is.singleExon "FALSE"
chr14	transdecoder	transcript	75277158	75282230	.	+	.	transcript_id "DNTX_00072779";transcript_type "protein_coding";transcript_biotype "protein_coding";gene_id "XLOC_008832";gene_name "FOS";class_code "j";oId "Lung_00115564";is.last "FALSE";is.first "FALSE";is.singleExon "FALSE"
chr14	transdecoder	exon	75277158	75278370	.	+	.	transcript_id "DNTX_00072779";transcript_type "protein_coding";transcript_biotype "protein_coding";exon_number "1";gene_id "XLOC_008832";gene_name "FOS";class_code "j";oId "Lung_00115564";is.last "FALSE";novel_exon_id "nvl_exon61157";novel_exon_type "novel_TSS";is.first "TRUE";is.singleExon "FALSE"
chr14	transdecoder	exon	75278806	75279123	.	+	.	transcript_id "DNTX_00072779";transcript_type "protein_coding";transcript_biotype "protein_coding";exon_number "2";gene_id "XLOC_008832";gene_name "FOS";class_code "j";oId "Lung_00115564";is.last "FALSE";novel_exon_id "nvl_exon61158";novel_exon_type "A5SS";is.first "FALSE";is.singleExon "FALSE"
chr14	transdecoder	exon	75279877	75280128	.	+	.	transcript_id "DNTX_00072779";transcript_type "protein_coding";transcript_biotype "protein_coding";exon_number "3";gene_id "XLOC_008832";gene_name "FOS";class_code "j";oId "Lung_00115564";is.last "FALSE";is.first "FALSE";is.singleExon "FALSE"
chr14	transdecoder	exon	75280560	75280667	.	+	.	transcript_id "DNTX_00072779";transcript_type "protein_coding";transcript_biotype "protein_coding";exon_number "4";gene_id "XLOC_008832";gene_name "FOS";class_code "j";oId "Lung_00115564";is.last "FALSE";is.first "FALSE";is.singleExon "FALSE"
chr14	transdecoder	exon	75280783	75282230	.	+	.	transcript_id "DNTX_00072779";transcript_type "protein_coding";transcript_biotype "protein_coding";exon_number "5";gene_id "XLOC_008832";gene_name "FOS";class_code "j";oId "Lung_00115564";is.last "TRUE";is.first "FALSE";is.singleExon "FALSE"
chr14	transdecoder	five_prime_UTR	75277158	75278253	.	+	.	transcript_id "DNTX_00072779";transcript_type "protein_coding";transcript_biotype "protein_coding";gene_id "XLOC_008832";gene_name "FOS";class_code "j";oId "Lung_00115564";is.last "FALSE";is.first "FALSE";is.singleExon "FALSE"
chr14	transdecoder	start_codon	75278254	75278256	.	+	0	transcript_id "DNTX_00072779";transcript_type "protein_coding";transcript_biotype "protein_coding";gene_id "XLOC_008832";gene_name "FOS";class_code "j";oId "Lung_00115564";is.last "FALSE";is.first "FALSE";is.singleExon "FALSE"
chr14	transdecoder	CDS	75278254	75278370	.	+	0	transcript_id "DNTX_00072779";transcript_type "protein_coding";transcript_biotype "protein_coding";gene_id "XLOC_008832";gene_name "FOS";class_code "j";oId "Lung_00115564";is.last "FALSE";is.first "FALSE";is.singleExon "FALSE"
chr14	transdecoder	CDS	75278806	75279123	.	+	0	transcript_id "DNTX_00072779";transcript_type "protein_coding";transcript_biotype "protein_coding";gene_id "XLOC_008832";gene_name "FOS";class_code "j";oId "Lung_00115564";is.last "FALSE";novel_exon_id "nvl_exon61158";novel_exon_type "A5SS";is.first "FALSE";is.singleExon "FALSE"
chr14	transdecoder	CDS	75279877	75280128	.	+	0	transcript_id "DNTX_00072779";transcript_type "protein_coding";transcript_biotype "protein_coding";gene_id "XLOC_008832";gene_name "FOS";class_code "j";oId "Lung_00115564";is.last "FALSE";is.first "FALSE";is.singleExon "FALSE"
chr14	transdecoder	CDS	75280560	75280667	.	+	0	transcript_id "DNTX_00072779";transcript_type "protein_coding";transcript_biotype "protein_coding";gene_id "XLOC_008832";gene_name "FOS";class_code "j";oId "Lung_00115564";is.last "FALSE";is.first "FALSE";is.singleExon "FALSE"
chr14	transdecoder	CDS	75280783	75281421	.	+	0	transcript_id "DNTX_00072779";transcript_type "protein_coding";transcript_biotype "protein_coding";gene_id "XLOC_008832";gene_name "FOS";class_code "j";oId "Lung_00115564";is.last "FALSE";is.first "FALSE";is.singleExon "FALSE"
chr14	transdecoder	stop_codon	75281422	75281424	.	+	0	transcript_id "DNTX_00072779";transcript_type "protein_coding";transcript_biotype "protein_coding";gene_id "XLOC_008832";gene_name "FOS";class_code "j";oId "Lung_00115564";is.last "FALSE";is.first "FALSE";is.singleExon "FALSE"
chr14	transdecoder	three_prime_UTR	75281425	75282230	.	+	.	transcript_id "DNTX_00072779";transcript_type "protein_coding";transcript_biotype "protein_coding";gene_id "XLOC_008832";gene_name "FOS";class_code "j";oId "Lung_00115564";is.last "FALSE";is.first "FALSE";is.singleExon "FALSE"
chr14	transdecoder	transcript	75277216	75282230	.	+	.	transcript_id "DNTX_00076851";transcript_type "protein_coding";transcript_biotype "protein_coding";gene_id "XLOC_008832";gene_name "FOS";class_code "j";oId "Stomach_00108240";is.last "FALSE";is.first "FALSE";is.singleExon "FALSE"
chr14	transdecoder	exon	75277216	75277715	.	+	.	transcript_id "DNTX_00076851";transcript_type "protein_coding";transcript_biotype "protein_coding";exon_number "1";gene_id "XLOC_008832";gene_name "FOS";class_code "j";oId "Stomach_00108240";is.last "FALSE";novel_exon_id "nvl_exon61159";novel_exon_type "novel_TSS";is.first "TRUE";is.singleExon "FALSE"
chr14	transdecoder	exon	75278806	75279123	.	+	.	transcript_id "DNTX_00076851";transcript_type "protein_coding";transcript_biotype "protein_coding";exon_number "2";gene_id "XLOC_008832";gene_name "FOS";class_code "j";oId "Stomach_00108240";is.last "FALSE";novel_exon_id "nvl_exon61158";novel_exon_type "A5SS";is.first "FALSE";is.singleExon "FALSE"
chr14	transdecoder	exon	75279877	75280128	.	+	.	transcript_id "DNTX_00076851";transcript_type "protein_coding";transcript_biotype "protein_coding";exon_number "3";gene_id "XLOC_008832";gene_name "FOS";class_code "j";oId "Stomach_00108240";is.last "FALSE";is.first "FALSE";is.singleExon "FALSE"
chr14	transdecoder	exon	75280560	75280667	.	+	.	transcript_id "DNTX_00076851";transcript_type "protein_coding";transcript_biotype "protein_coding";exon_number "4";gene_id "XLOC_008832";gene_name "FOS";class_code "j";oId "Stomach_00108240";is.last "FALSE";is.first "FALSE";is.singleExon "FALSE"
chr14	transdecoder	exon	75280783	75282230	.	+	.	transcript_id "DNTX_00076851";transcript_type "protein_coding";transcript_biotype "protein_coding";exon_number "5";gene_id "XLOC_008832";gene_name "FOS";class_code "j";oId "Stomach_00108240";is.last "TRUE";is.first "FALSE";is.singleExon "FALSE"
chr14	transdecoder	five_prime_UTR	75277216	75277442	.	+	.	transcript_id "DNTX_00076851";transcript_type "protein_coding";transcript_biotype "protein_coding";gene_id "XLOC_008832";gene_name "FOS";class_code "j";oId "Stomach_00108240";is.last "FALSE";is.first "FALSE";is.singleExon "FALSE"
chr14	transdecoder	start_codon	75277443	75277445	.	+	0	transcript_id "DNTX_00076851";transcript_type "protein_coding";transcript_biotype "protein_coding";gene_id "XLOC_008832";gene_name "FOS";class_code "j";oId "Stomach_00108240";is.last "FALSE";is.first "FALSE";is.singleExon "FALSE"
chr14	transdecoder	CDS	75277443	75277715	.	+	0	transcript_id "DNTX_00076851";transcript_type "protein_coding";transcript_biotype "protein_coding";gene_id "XLOC_008832";gene_name "FOS";class_code "j";oId "Stomach_00108240";is.last "FALSE";is.first "FALSE";is.singleExon "FALSE"
chr14	transdecoder	CDS	75278806	75279123	.	+	0	transcript_id "DNTX_00076851";transcript_type "protein_coding";transcript_biotype "protein_coding";gene_id "XLOC_008832";gene_name "FOS";class_code "j";oId "Stomach_00108240";is.last "FALSE";novel_exon_id "nvl_exon61158";novel_exon_type "A5SS";is.first "FALSE";is.singleExon "FALSE"
chr14	transdecoder	CDS	75279877	75280128	.	+	0	transcript_id "DNTX_00076851";transcript_type "protein_coding";transcript_biotype "protein_coding";gene_id "XLOC_008832";gene_name "FOS";class_code "j";oId "Stomach_00108240";is.last "FALSE";is.first "FALSE";is.singleExon "FALSE"
chr14	transdecoder	CDS	75280560	75280667	.	+	0	transcript_id "DNTX_00076851";transcript_type "protein_coding";transcript_biotype "protein_coding";gene_id "XLOC_008832";gene_name "FOS";class_code "j";oId "Stomach_00108240";is.last "FALSE";is.first "FALSE";is.singleExon "FALSE"
chr14	transdecoder	CDS	75280783	75281421	.	+	0	transcript_id "DNTX_00076851";transcript_type "protein_coding";transcript_biotype "protein_coding";gene_id "XLOC_008832";gene_name "FOS";class_code "j";oId "Stomach_00108240";is.last "FALSE";is.first "FALSE";is.singleExon "FALSE"
chr14	transdecoder	stop_codon	75281422	75281424	.	+	0	transcript_id "DNTX_00076851";transcript_type "protein_coding";transcript_biotype "protein_coding";gene_id "XLOC_008832";gene_name "FOS";class_code "j";oId "Stomach_00108240";is.last "FALSE";is.first "FALSE";is.singleExon "FALSE"
chr14	transdecoder	three_prime_UTR	75281425	75282230	.	+	.	transcript_id "DNTX_00076851";transcript_type "protein_coding";transcript_biotype "protein_coding";gene_id "XLOC_008832";gene_name "FOS";class_code "j";oId "Stomach_00108240";is.last "FALSE";is.first "FALSE";is.singleExon "FALSE"
chr14	transdecoder	transcript	75277216	75282230	.	+	.	transcript_id "DNTX_00076852";transcript_type "protein_coding";transcript_biotype "protein_coding";gene_id "XLOC_008832";gene_name "FOS";class_code "j";oId "Stomach_00108241";is.last "FALSE";is.first "FALSE";is.singleExon "FALSE"
chr14	transdecoder	exon	75277216	75277622	.	+	.	transcript_id "DNTX_00076852";transcript_type "protein_coding";transcript_biotype "protein_coding";exon_number "1";gene_id "XLOC_008832";gene_name "FOS";class_code "j";oId "Stomach_00108241";is.last "FALSE";novel_exon_id "nvl_exon61160";novel_exon_type "novel_TSS";is.first "TRUE";is.singleExon "FALSE"
chr14	transdecoder	exon	75278803	75279123	.	+	.	transcript_id "DNTX_00076852";transcript_type "protein_coding";transcript_biotype "protein_coding";exon_number "2";gene_id "XLOC_008832";gene_name "FOS";class_code "j";oId "Stomach_00108241";is.last "FALSE";novel_exon_id "nvl_exon61156";novel_exon_type "A5SS";is.first "FALSE";is.singleExon "FALSE"
chr14	transdecoder	exon	75279877	75280128	.	+	.	transcript_id "DNTX_00076852";transcript_type "protein_coding";transcript_biotype "protein_coding";exon_number "3";gene_id "XLOC_008832";gene_name "FOS";class_code "j";oId "Stomach_00108241";is.last "FALSE";is.first "FALSE";is.singleExon "FALSE"
chr14	transdecoder	exon	75280560	75280667	.	+	.	transcript_id "DNTX_00076852";transcript_type "protein_coding";transcript_biotype "protein_coding";exon_number "4";gene_id "XLOC_008832";gene_name "FOS";class_code "j";oId "Stomach_00108241";is.last "FALSE";is.first "FALSE";is.singleExon "FALSE"
chr14	transdecoder	exon	75280783	75282230	.	+	.	transcript_id "DNTX_00076852";transcript_type "protein_coding";transcript_biotype "protein_coding";exon_number "5";gene_id "XLOC_008832";gene_name "FOS";class_code "j";oId "Stomach_00108241";is.last "TRUE";is.first "FALSE";is.singleExon "FALSE"
chr14	transdecoder	five_prime_UTR	75277216	75277442	.	+	.	transcript_id "DNTX_00076852";transcript_type "protein_coding";transcript_biotype "protein_coding";gene_id "XLOC_008832";gene_name "FOS";class_code "j";oId "Stomach_00108241";is.last "FALSE";is.first "FALSE";is.singleExon "FALSE"
chr14	transdecoder	start_codon	75277443	75277445	.	+	0	transcript_id "DNTX_00076852";transcript_type "protein_coding";transcript_biotype "protein_coding";gene_id "XLOC_008832";gene_name "FOS";class_code "j";oId "Stomach_00108241";is.last "FALSE";is.first "FALSE";is.singleExon "FALSE"
chr14	transdecoder	CDS	75277443	75277622	.	+	0	transcript_id "DNTX_00076852";transcript_type "protein_coding";transcript_biotype "protein_coding";gene_id "XLOC_008832";gene_name "FOS";class_code "j";oId "Stomach_00108241";is.last "FALSE";is.first "FALSE";is.singleExon "FALSE"
chr14	transdecoder	CDS	75278803	75279123	.	+	0	transcript_id "DNTX_00076852";transcript_type "protein_coding";transcript_biotype "protein_coding";gene_id "XLOC_008832";gene_name "FOS";class_code "j";oId "Stomach_00108241";is.last "FALSE";novel_exon_id "nvl_exon61156";novel_exon_type "A5SS";is.first "FALSE";is.singleExon "FALSE"
chr14	transdecoder	CDS	75279877	75280128	.	+	0	transcript_id "DNTX_00076852";transcript_type "protein_coding";transcript_biotype "protein_coding";gene_id "XLOC_008832";gene_name "FOS";class_code "j";oId "Stomach_00108241";is.last "FALSE";is.first "FALSE";is.singleExon "FALSE"
chr14	transdecoder	CDS	75280560	75280667	.	+	0	transcript_id "DNTX_00076852";transcript_type "protein_coding";transcript_biotype "protein_coding";gene_id "XLOC_008832";gene_name "FOS";class_code "j";oId "Stomach_00108241";is.last "FALSE";is.first "FALSE";is.singleExon "FALSE"
chr14	transdecoder	CDS	75280783	75281421	.	+	0	transcript_id "DNTX_00076852";transcript_type "protein_coding";transcript_biotype "protein_coding";gene_id "XLOC_008832";gene_name "FOS";class_code "j";oId "Stomach_00108241";is.last "FALSE";is.first "FALSE";is.singleExon "FALSE"
chr14	transdecoder	stop_codon	75281422	75281424	.	+	0	transcript_id "DNTX_00076852";transcript_type "protein_coding";transcript_biotype "protein_coding";gene_id "XLOC_008832";gene_name "FOS";class_code "j";oId "Stomach_00108241";is.last "FALSE";is.first "FALSE";is.singleExon "FALSE"
chr14	transdecoder	three_prime_UTR	75281425	75282230	.	+	.	transcript_id "DNTX_00076852";transcript_type "protein_coding";transcript_biotype "protein_coding";gene_id "XLOC_008832";gene_name "FOS";class_code "j";oId "Stomach_00108241";is.last "FALSE";is.first "FALSE";is.singleExon "FALSE"
chr14	transdecoder	transcript	75277216	75282230	.	+	.	transcript_id "DNTX_00076853";transcript_type "protein_coding";transcript_biotype "protein_coding";gene_id "XLOC_008832";gene_name "FOS";class_code "j";oId "Stomach_00108242";is.last "FALSE";is.first "FALSE";is.singleExon "FALSE"
chr14	transdecoder	exon	75277216	75277622	.	+	.	transcript_id "DNTX_00076853";transcript_type "protein_coding";transcript_biotype "protein_coding";exon_number "1";gene_id "XLOC_008832";gene_name "FOS";class_code "j";oId "Stomach_00108242";is.last "FALSE";novel_exon_id "nvl_exon61160";novel_exon_type "novel_TSS";is.first "TRUE";is.singleExon "FALSE"
chr14	transdecoder	exon	75278806	75279123	.	+	.	transcript_id "DNTX_00076853";transcript_type "protein_coding";transcript_biotype "protein_coding";exon_number "2";gene_id "XLOC_008832";gene_name "FOS";class_code "j";oId "Stomach_00108242";is.last "FALSE";novel_exon_id "nvl_exon61158";novel_exon_type "A5SS";is.first "FALSE";is.singleExon "FALSE"
chr14	transdecoder	exon	75279877	75280128	.	+	.	transcript_id "DNTX_00076853";transcript_type "protein_coding";transcript_biotype "protein_coding";exon_number "3";gene_id "XLOC_008832";gene_name "FOS";class_code "j";oId "Stomach_00108242";is.last "FALSE";is.first "FALSE";is.singleExon "FALSE"
chr14	transdecoder	exon	75280560	75280667	.	+	.	transcript_id "DNTX_00076853";transcript_type "protein_coding";transcript_biotype "protein_coding";exon_number "4";gene_id "XLOC_008832";gene_name "FOS";class_code "j";oId "Stomach_00108242";is.last "FALSE";is.first "FALSE";is.singleExon "FALSE"
chr14	transdecoder	exon	75280783	75282230	.	+	.	transcript_id "DNTX_00076853";transcript_type "protein_coding";transcript_biotype "protein_coding";exon_number "5";gene_id "XLOC_008832";gene_name "FOS";class_code "j";oId "Stomach_00108242";is.last "TRUE";is.first "FALSE";is.singleExon "FALSE"
chr14	transdecoder	five_prime_UTR	75277216	75277442	.	+	.	transcript_id "DNTX_00076853";transcript_type "protein_coding";transcript_biotype "protein_coding";gene_id "XLOC_008832";gene_name "FOS";class_code "j";oId "Stomach_00108242";is.last "FALSE";is.first "FALSE";is.singleExon "FALSE"
chr14	transdecoder	start_codon	75277443	75277445	.	+	0	transcript_id "DNTX_00076853";transcript_type "protein_coding";transcript_biotype "protein_coding";gene_id "XLOC_008832";gene_name "FOS";class_code "j";oId "Stomach_00108242";is.last "FALSE";is.first "FALSE";is.singleExon "FALSE"
chr14	transdecoder	CDS	75277443	75277622	.	+	0	transcript_id "DNTX_00076853";transcript_type "protein_coding";transcript_biotype "protein_coding";gene_id "XLOC_008832";gene_name "FOS";class_code "j";oId "Stomach_00108242";is.last "FALSE";is.first "FALSE";is.singleExon "FALSE"
chr14	transdecoder	CDS	75278806	75279123	.	+	0	transcript_id "DNTX_00076853";transcript_type "protein_coding";transcript_biotype "protein_coding";gene_id "XLOC_008832";gene_name "FOS";class_code "j";oId "Stomach_00108242";is.last "FALSE";novel_exon_id "nvl_exon61158";novel_exon_type "A5SS";is.first "FALSE";is.singleExon "FALSE"
chr14	transdecoder	CDS	75279877	75280128	.	+	0	transcript_id "DNTX_00076853";transcript_type "protein_coding";transcript_biotype "protein_coding";gene_id "XLOC_008832";gene_name "FOS";class_code "j";oId "Stomach_00108242";is.last "FALSE";is.first "FALSE";is.singleExon "FALSE"
chr14	transdecoder	CDS	75280560	75280667	.	+	0	transcript_id "DNTX_00076853";transcript_type "protein_coding";transcript_biotype "protein_coding";gene_id "XLOC_008832";gene_name "FOS";class_code "j";oId "Stomach_00108242";is.last "FALSE";is.first "FALSE";is.singleExon "FALSE"
chr14	transdecoder	CDS	75280783	75281421	.	+	0	transcript_id "DNTX_00076853";transcript_type "protein_coding";transcript_biotype "protein_coding";gene_id "XLOC_008832";gene_name "FOS";class_code "j";oId "Stomach_00108242";is.last "FALSE";is.first "FALSE";is.singleExon "FALSE"
chr14	transdecoder	stop_codon	75281422	75281424	.	+	0	transcript_id "DNTX_00076853";transcript_type "protein_coding";transcript_biotype "protein_coding";gene_id "XLOC_008832";gene_name "FOS";class_code "j";oId "Stomach_00108242";is.last "FALSE";is.first "FALSE";is.singleExon "FALSE"
chr14	transdecoder	three_prime_UTR	75281425	75282230	.	+	.	transcript_id "DNTX_00076853";transcript_type "protein_coding";transcript_biotype "protein_coding";gene_id "XLOC_008832";gene_name "FOS";class_code "j";oId "Stomach_00108242";is.last "FALSE";is.first "FALSE";is.singleExon "FALSE"
chr14	transdecoder	transcript	75278498	75282230	.	+	.	transcript_id "DNTX_00071555";transcript_type "protein_coding";transcript_biotype "protein_coding";gene_id "XLOC_008832";gene_name "FOS";class_code "j";oId "Retina_Adult.Tissue_00382634";is.last "FALSE";is.first "FALSE";is.singleExon "FALSE"
chr14	transdecoder	exon	75278498	75279128	.	+	.	transcript_id "DNTX_00071555";transcript_type "protein_coding";transcript_biotype "protein_coding";exon_number "1";gene_id "XLOC_008832";gene_name "FOS";class_code "j";oId "Retina_Adult.Tissue_00382634";is.last "FALSE";novel_exon_id "nvl_exon61161";novel_exon_type "novel_TSS";is.first "TRUE";is.singleExon "FALSE"
chr14	transdecoder	exon	75279237	75280128	.	+	.	transcript_id "DNTX_00071555";transcript_type "protein_coding";transcript_biotype "protein_coding";exon_number "2";gene_id "XLOC_008832";gene_name "FOS";class_code "j";oId "Retina_Adult.Tissue_00382634";is.last "FALSE";novel_exon_id "nvl_exon61162";novel_exon_type "RI";is.first "FALSE";is.singleExon "FALSE"
chr14	transdecoder	exon	75280560	75280667	.	+	.	transcript_id "DNTX_00071555";transcript_type "protein_coding";transcript_biotype "protein_coding";exon_number "3";gene_id "XLOC_008832";gene_name "FOS";class_code "j";oId "Retina_Adult.Tissue_00382634";is.last "FALSE";is.first "FALSE";is.singleExon "FALSE"
chr14	transdecoder	exon	75280783	75282230	.	+	.	transcript_id "DNTX_00071555";transcript_type "protein_coding";transcript_biotype "protein_coding";exon_number "4";gene_id "XLOC_008832";gene_name "FOS";class_code "j";oId "Retina_Adult.Tissue_00382634";is.last "TRUE";is.first "FALSE";is.singleExon "FALSE"
chr14	transdecoder	five_prime_UTR	75278498	75279128	.	+	.	transcript_id "DNTX_00071555";transcript_type "protein_coding";transcript_biotype "protein_coding";gene_id "XLOC_008832";gene_name "FOS";class_code "j";oId "Retina_Adult.Tissue_00382634";is.last "FALSE";novel_exon_id "nvl_exon61161";novel_exon_type "novel_TSS";is.first "TRUE";is.singleExon "FALSE"
chr14	transdecoder	five_prime_UTR	75279237	75280077	.	+	.	transcript_id "DNTX_00071555";transcript_type "protein_coding";transcript_biotype "protein_coding";gene_id "XLOC_008832";gene_name "FOS";class_code "j";oId "Retina_Adult.Tissue_00382634";is.last "FALSE";is.first "FALSE";is.singleExon "FALSE"
chr14	transdecoder	start_codon	75280078	75280080	.	+	0	transcript_id "DNTX_00071555";transcript_type "protein_coding";transcript_biotype "protein_coding";gene_id "XLOC_008832";gene_name "FOS";class_code "j";oId "Retina_Adult.Tissue_00382634";is.last "FALSE";is.first "FALSE";is.singleExon "FALSE"
chr14	transdecoder	CDS	75280078	75280128	.	+	0	transcript_id "DNTX_00071555";transcript_type "protein_coding";transcript_biotype "protein_coding";gene_id "XLOC_008832";gene_name "FOS";class_code "j";oId "Retina_Adult.Tissue_00382634";is.last "FALSE";is.first "FALSE";is.singleExon "FALSE"
chr14	transdecoder	CDS	75280560	75280667	.	+	0	transcript_id "DNTX_00071555";transcript_type "protein_coding";transcript_biotype "protein_coding";gene_id "XLOC_008832";gene_name "FOS";class_code "j";oId "Retina_Adult.Tissue_00382634";is.last "FALSE";is.first "FALSE";is.singleExon "FALSE"
chr14	transdecoder	CDS	75280783	75281421	.	+	0	transcript_id "DNTX_00071555";transcript_type "protein_coding";transcript_biotype "protein_coding";gene_id "XLOC_008832";gene_name "FOS";class_code "j";oId "Retina_Adult.Tissue_00382634";is.last "FALSE";is.first "FALSE";is.singleExon "FALSE"
chr14	transdecoder	stop_codon	75281422	75281424	.	+	0	transcript_id "DNTX_00071555";transcript_type "protein_coding";transcript_biotype "protein_coding";gene_id "XLOC_008832";gene_name "FOS";class_code "j";oId "Retina_Adult.Tissue_00382634";is.last "FALSE";is.first "FALSE";is.singleExon "FALSE"
chr14	transdecoder	three_prime_UTR	75281425	75282230	.	+	.	transcript_id "DNTX_00071555";transcript_type "protein_coding";transcript_biotype "protein_coding";gene_id "XLOC_008832";gene_name "FOS";class_code "j";oId "Retina_Adult.Tissue_00382634";is.last "FALSE";is.first "FALSE";is.singleExon "FALSE"
chr14	transdecoder	transcript	75278722	75282230	.	+	.	transcript_id "DNTX_00076256";transcript_type "protein_coding";transcript_biotype "protein_coding";gene_id "XLOC_008832";gene_name "FOS";class_code "j";oId "Cells-Transformedfibroblasts_00091772";is.last "FALSE";is.first "FALSE";is.singleExon "FALSE"
chr14	transdecoder	exon	75278722	75279128	.	+	.	transcript_id "DNTX_00076256";transcript_type "protein_coding";transcript_biotype "protein_coding";exon_number "1";gene_id "XLOC_008832";gene_name "FOS";class_code "j";oId "Cells-Transformedfibroblasts_00091772";is.last "FALSE";novel_exon_id "nvl_exon61163";novel_exon_type "novel_TSS";is.first "TRUE";is.singleExon "FALSE"
chr14	transdecoder	exon	75279237	75280128	.	+	.	transcript_id "DNTX_00076256";transcript_type "protein_coding";transcript_biotype "protein_coding";exon_number "2";gene_id "XLOC_008832";gene_name "FOS";class_code "j";oId "Cells-Transformedfibroblasts_00091772";is.last "FALSE";novel_exon_id "nvl_exon61162";novel_exon_type "RI";is.first "FALSE";is.singleExon "FALSE"
chr14	transdecoder	exon	75280560	75282230	.	+	.	transcript_id "DNTX_00076256";transcript_type "protein_coding";transcript_biotype "protein_coding";exon_number "3";gene_id "XLOC_008832";gene_name "FOS";class_code "j";oId "Cells-Transformedfibroblasts_00091772";is.last "TRUE";novel_exon_id "nvl_exon61164";novel_exon_type "RI";is.first "FALSE";is.singleExon "FALSE"
chr14	transdecoder	five_prime_UTR	75278722	75279128	.	+	.	transcript_id "DNTX_00076256";transcript_type "protein_coding";transcript_biotype "protein_coding";gene_id "XLOC_008832";gene_name "FOS";class_code "j";oId "Cells-Transformedfibroblasts_00091772";is.last "FALSE";novel_exon_id "nvl_exon61163";novel_exon_type "novel_TSS";is.first "TRUE";is.singleExon "FALSE"
chr14	transdecoder	five_prime_UTR	75279237	75280128	.	+	.	transcript_id "DNTX_00076256";transcript_type "protein_coding";transcript_biotype "protein_coding";gene_id "XLOC_008832";gene_name "FOS";class_code "j";oId "Cells-Transformedfibroblasts_00091772";is.last "FALSE";novel_exon_id "nvl_exon61162";novel_exon_type "RI";is.first "FALSE";is.singleExon "FALSE"
chr14	transdecoder	five_prime_UTR	75280560	75280926	.	+	.	transcript_id "DNTX_00076256";transcript_type "protein_coding";transcript_biotype "protein_coding";gene_id "XLOC_008832";gene_name "FOS";class_code "j";oId "Cells-Transformedfibroblasts_00091772";is.last "FALSE";is.first "FALSE";is.singleExon "FALSE"
chr14	transdecoder	start_codon	75280927	75280929	.	+	0	transcript_id "DNTX_00076256";transcript_type "protein_coding";transcript_biotype "protein_coding";gene_id "XLOC_008832";gene_name "FOS";class_code "j";oId "Cells-Transformedfibroblasts_00091772";is.last "FALSE";is.first "FALSE";is.singleExon "FALSE"
chr14	transdecoder	CDS	75280927	75281421	.	+	0	transcript_id "DNTX_00076256";transcript_type "protein_coding";transcript_biotype "protein_coding";gene_id "XLOC_008832";gene_name "FOS";class_code "j";oId "Cells-Transformedfibroblasts_00091772";is.last "FALSE";is.first "FALSE";is.singleExon "FALSE"
chr14	transdecoder	stop_codon	75281422	75281424	.	+	0	transcript_id "DNTX_00076256";transcript_type "protein_coding";transcript_biotype "protein_coding";gene_id "XLOC_008832";gene_name "FOS";class_code "j";oId "Cells-Transformedfibroblasts_00091772";is.last "FALSE";is.first "FALSE";is.singleExon "FALSE"
chr14	transdecoder	three_prime_UTR	75281425	75282230	.	+	.	transcript_id "DNTX_00076256";transcript_type "protein_coding";transcript_biotype "protein_coding";gene_id "XLOC_008832";gene_name "FOS";class_code "j";oId "Cells-Transformedfibroblasts_00091772";is.last "FALSE";is.first "FALSE";is.singleExon "FALSE"
chr14	transdecoder	transcript	75278774	75282230	.	+	.	transcript_id "DNTX_00069292";transcript_type "protein_coding";transcript_biotype "protein_coding";gene_id "XLOC_008832";gene_name "FOS";class_code "=";oId "Pancreas_00100632";is.last "FALSE";is.first "FALSE";is.singleExon "FALSE"
chr14	transdecoder	exon	75278774	75279123	.	+	.	transcript_id "DNTX_00069292";transcript_type "protein_coding";transcript_biotype "protein_coding";exon_number "1";gene_id "XLOC_008832";gene_name "FOS";class_code "=";oId "Pancreas_00100632";is.last "FALSE";is.first "TRUE";is.singleExon "FALSE"
chr14	transdecoder	exon	75279877	75280128	.	+	.	transcript_id "DNTX_00069292";transcript_type "protein_coding";transcript_biotype "protein_coding";exon_number "2";gene_id "XLOC_008832";gene_name "FOS";class_code "=";oId "Pancreas_00100632";is.last "FALSE";is.first "FALSE";is.singleExon "FALSE"
chr14	transdecoder	exon	75280560	75280667	.	+	.	transcript_id "DNTX_00069292";transcript_type "protein_coding";transcript_biotype "protein_coding";exon_number "3";gene_id "XLOC_008832";gene_name "FOS";class_code "=";oId "Pancreas_00100632";is.last "FALSE";is.first "FALSE";is.singleExon "FALSE"
chr14	transdecoder	exon	75280783	75282230	.	+	.	transcript_id "DNTX_00069292";transcript_type "protein_coding";transcript_biotype "protein_coding";exon_number "4";gene_id "XLOC_008832";gene_name "FOS";class_code "=";oId "Pancreas_00100632";is.last "TRUE";is.first "FALSE";is.singleExon "FALSE"
chr14	transdecoder	five_prime_UTR	75278774	75278982	.	+	.	transcript_id "DNTX_00069292";transcript_type "protein_coding";transcript_biotype "protein_coding";gene_id "XLOC_008832";gene_name "FOS";class_code "=";oId "Pancreas_00100632";is.last "FALSE";is.first "FALSE";is.singleExon "FALSE"
chr14	transdecoder	start_codon	75278983	75278985	.	+	0	transcript_id "DNTX_00069292";transcript_type "protein_coding";transcript_biotype "protein_coding";gene_id "XLOC_008832";gene_name "FOS";class_code "=";oId "Pancreas_00100632";is.last "FALSE";is.first "FALSE";is.singleExon "FALSE"
chr14	transdecoder	CDS	75278983	75279123	.	+	0	transcript_id "DNTX_00069292";transcript_type "protein_coding";transcript_biotype "protein_coding";gene_id "XLOC_008832";gene_name "FOS";class_code "=";oId "Pancreas_00100632";is.last "FALSE";is.first "FALSE";is.singleExon "FALSE"
chr14	transdecoder	CDS	75279877	75280128	.	+	0	transcript_id "DNTX_00069292";transcript_type "protein_coding";transcript_biotype "protein_coding";gene_id "XLOC_008832";gene_name "FOS";class_code "=";oId "Pancreas_00100632";is.last "FALSE";is.first "FALSE";is.singleExon "FALSE"
chr14	transdecoder	CDS	75280560	75280667	.	+	0	transcript_id "DNTX_00069292";transcript_type "protein_coding";transcript_biotype "protein_coding";gene_id "XLOC_008832";gene_name "FOS";class_code "=";oId "Pancreas_00100632";is.last "FALSE";is.first "FALSE";is.singleExon "FALSE"
chr14	transdecoder	CDS	75280783	75281421	.	+	0	transcript_id "DNTX_00069292";transcript_type "protein_coding";transcript_biotype "protein_coding";gene_id "XLOC_008832";gene_name "FOS";class_code "=";oId "Pancreas_00100632";is.last "FALSE";is.first "FALSE";is.singleExon "FALSE"
chr14	transdecoder	stop_codon	75281422	75281424	.	+	0	transcript_id "DNTX_00069292";transcript_type "protein_coding";transcript_biotype "protein_coding";gene_id "XLOC_008832";gene_name "FOS";class_code "=";oId "Pancreas_00100632";is.last "FALSE";is.first "FALSE";is.singleExon "FALSE"
chr14	transdecoder	three_prime_UTR	75281425	75282230	.	+	.	transcript_id "DNTX_00069292";transcript_type "protein_coding";transcript_biotype "protein_coding";gene_id "XLOC_008832";gene_name "FOS";class_code "=";oId "Pancreas_00100632";is.last "FALSE";is.first "FALSE";is.singleExon "FALSE"
chr14	transdecoder	transcript	75278817	75283601	.	+	.	transcript_id "DNTX_00069294";transcript_type "protein_coding";transcript_biotype "protein_coding";gene_id "XLOC_008832";gene_name "FOS";class_code "m";oId "Pancreas_00105349";is.last "FALSE";is.first "FALSE";is.singleExon "FALSE"
chr14	transdecoder	exon	75278817	75279123	.	+	.	transcript_id "DNTX_00069294";transcript_type "protein_coding";transcript_biotype "protein_coding";exon_number "1";gene_id "XLOC_008832";gene_name "FOS";class_code "m";oId "Pancreas_00105349";is.last "FALSE";novel_exon_id "nvl_exon61165";novel_exon_type "novel_TSS";is.first "TRUE";is.singleExon "FALSE"
chr14	transdecoder	exon	75279877	75280667	.	+	.	transcript_id "DNTX_00069294";transcript_type "protein_coding";transcript_biotype "protein_coding";exon_number "2";gene_id "XLOC_008832";gene_name "FOS";class_code "m";oId "Pancreas_00105349";is.last "FALSE";novel_exon_id "nvl_exon61166";novel_exon_type "RI";is.first "FALSE";is.singleExon "FALSE"
chr14	transdecoder	exon	75280783	75283601	.	+	.	transcript_id "DNTX_00069294";transcript_type "protein_coding";transcript_biotype "protein_coding";exon_number "3";gene_id "XLOC_008832";gene_name "FOS";class_code "m";oId "Pancreas_00105349";is.last "TRUE";novel_exon_id "nvl_exon61167";novel_exon_type "novel_TES";is.first "FALSE";is.singleExon "FALSE"
chr14	transdecoder	five_prime_UTR	75278817	75279123	.	+	.	transcript_id "DNTX_00069294";transcript_type "protein_coding";transcript_biotype "protein_coding";gene_id "XLOC_008832";gene_name "FOS";class_code "m";oId "Pancreas_00105349";is.last "FALSE";novel_exon_id "nvl_exon61165";novel_exon_type "novel_TSS";is.first "TRUE";is.singleExon "FALSE"
chr14	transdecoder	five_prime_UTR	75279877	75280610	.	+	.	transcript_id "DNTX_00069294";transcript_type "protein_coding";transcript_biotype "protein_coding";gene_id "XLOC_008832";gene_name "FOS";class_code "m";oId "Pancreas_00105349";is.last "FALSE";is.first "FALSE";is.singleExon "FALSE"
chr14	transdecoder	start_codon	75280611	75280613	.	+	0	transcript_id "DNTX_00069294";transcript_type "protein_coding";transcript_biotype "protein_coding";gene_id "XLOC_008832";gene_name "FOS";class_code "m";oId "Pancreas_00105349";is.last "FALSE";is.first "FALSE";is.singleExon "FALSE"
chr14	transdecoder	CDS	75280611	75280667	.	+	0	transcript_id "DNTX_00069294";transcript_type "protein_coding";transcript_biotype "protein_coding";gene_id "XLOC_008832";gene_name "FOS";class_code "m";oId "Pancreas_00105349";is.last "FALSE";is.first "FALSE";is.singleExon "FALSE"
chr14	transdecoder	CDS	75280783	75281421	.	+	0	transcript_id "DNTX_00069294";transcript_type "protein_coding";transcript_biotype "protein_coding";gene_id "XLOC_008832";gene_name "FOS";class_code "m";oId "Pancreas_00105349";is.last "FALSE";is.first "FALSE";is.singleExon "FALSE"
chr14	transdecoder	stop_codon	75281422	75281424	.	+	0	transcript_id "DNTX_00069294";transcript_type "protein_coding";transcript_biotype "protein_coding";gene_id "XLOC_008832";gene_name "FOS";class_code "m";oId "Pancreas_00105349";is.last "FALSE";is.first "FALSE";is.singleExon "FALSE"
chr14	transdecoder	three_prime_UTR	75281425	75283601	.	+	.	transcript_id "DNTX_00069294";transcript_type "protein_coding";transcript_biotype "protein_coding";gene_id "XLOC_008832";gene_name "FOS";class_code "m";oId "Pancreas_00105349";is.last "FALSE";is.first "FALSE";is.singleExon "FALSE"
chr14	transdecoder	transcript	75278826	75285510	.	+	.	transcript_id "DNTX_00069293";transcript_type "protein_coding";transcript_biotype "protein_coding";gene_id "XLOC_008832";gene_name "FOS";class_code "m";oId "Skin-SunExposedLowerleg_00113637";is.last "FALSE";is.first "FALSE";is.singleExon "FALSE"
chr14	transdecoder	exon	75278826	75280128	.	+	.	transcript_id "DNTX_00069293";transcript_type "protein_coding";transcript_biotype "protein_coding";exon_number "1";gene_id "XLOC_008832";gene_name "FOS";class_code "m";oId "Skin-SunExposedLowerleg_00113637";is.last "FALSE";novel_exon_id "nvl_exon61168";novel_exon_type "RI";is.first "TRUE";is.singleExon "FALSE"
chr14	transdecoder	exon	75280560	75285510	.	+	.	transcript_id "DNTX_00069293";transcript_type "protein_coding";transcript_biotype "protein_coding";exon_number "2";gene_id "XLOC_008832";gene_name "FOS";class_code "m";oId "Skin-SunExposedLowerleg_00113637";is.last "TRUE";novel_exon_id "nvl_exon61169";novel_exon_type "novel_TES";is.first "FALSE";is.singleExon "FALSE"
chr14	transdecoder	five_prime_UTR	75278826	75280128	.	+	.	transcript_id "DNTX_00069293";transcript_type "protein_coding";transcript_biotype "protein_coding";gene_id "XLOC_008832";gene_name "FOS";class_code "m";oId "Skin-SunExposedLowerleg_00113637";is.last "FALSE";novel_exon_id "nvl_exon61168";novel_exon_type "RI";is.first "TRUE";is.singleExon "FALSE"
chr14	transdecoder	five_prime_UTR	75280560	75280926	.	+	.	transcript_id "DNTX_00069293";transcript_type "protein_coding";transcript_biotype "protein_coding";gene_id "XLOC_008832";gene_name "FOS";class_code "m";oId "Skin-SunExposedLowerleg_00113637";is.last "FALSE";is.first "FALSE";is.singleExon "FALSE"
chr14	transdecoder	start_codon	75280927	75280929	.	+	0	transcript_id "DNTX_00069293";transcript_type "protein_coding";transcript_biotype "protein_coding";gene_id "XLOC_008832";gene_name "FOS";class_code "m";oId "Skin-SunExposedLowerleg_00113637";is.last "FALSE";is.first "FALSE";is.singleExon "FALSE"
chr14	transdecoder	CDS	75280927	75281421	.	+	0	transcript_id "DNTX_00069293";transcript_type "protein_coding";transcript_biotype "protein_coding";gene_id "XLOC_008832";gene_name "FOS";class_code "m";oId "Skin-SunExposedLowerleg_00113637";is.last "FALSE";is.first "FALSE";is.singleExon "FALSE"
chr14	transdecoder	stop_codon	75281422	75281424	.	+	0	transcript_id "DNTX_00069293";transcript_type "protein_coding";transcript_biotype "protein_coding";gene_id "XLOC_008832";gene_name "FOS";class_code "m";oId "Skin-SunExposedLowerleg_00113637";is.last "FALSE";is.first "FALSE";is.singleExon "FALSE"
chr14	transdecoder	three_prime_UTR	75281425	75285510	.	+	.	transcript_id "DNTX_00069293";transcript_type "protein_coding";transcript_biotype "protein_coding";gene_id "XLOC_008832";gene_name "FOS";class_code "m";oId "Skin-SunExposedLowerleg_00113637";is.last "FALSE";is.first "FALSE";is.singleExon "FALSE"
chr14	StringTie	transcript	75278826	75280374	.	+	.	transcript_id "DNTX_00069295";transcript_type "noncoding";transcript_biotype "noncoding";gene_id "XLOC_008832";gene_name "FOS";class_code "=";oId "Pancreas_00100633";is.last "FALSE";is.first "FALSE";is.singleExon "FALSE"
chr14	StringTie	exon	75278826	75279123	.	+	.	transcript_id "DNTX_00069295";transcript_type "noncoding";transcript_biotype "noncoding";exon_number "1";gene_id "XLOC_008832";gene_name "FOS";class_code "=";oId "Pancreas_00100633";is.last "FALSE";is.first "TRUE";is.singleExon "FALSE"
chr14	StringTie	exon	75279877	75280374	.	+	.	transcript_id "DNTX_00069295";transcript_type "noncoding";transcript_biotype "noncoding";exon_number "2";gene_id "XLOC_008832";gene_name "FOS";class_code "=";oId "Pancreas_00100633";is.last "TRUE";is.first "FALSE";is.singleExon "FALSE"
chr14	transdecoder	transcript	75278828	75281636	.	+	.	transcript_id "DNTX_00070273";transcript_type "protein_coding";transcript_biotype "protein_coding";gene_id "XLOC_008832";gene_name "FOS";class_code "=";oId "RPE_Fetal.Tissue_00193729";is.last "FALSE";is.first "FALSE";is.singleExon "FALSE"
chr14	transdecoder	exon	75278828	75279123	.	+	.	transcript_id "DNTX_00070273";transcript_type "protein_coding";transcript_biotype "protein_coding";exon_number "1";gene_id "XLOC_008832";gene_name "FOS";class_code "=";oId "RPE_Fetal.Tissue_00193729";is.last "FALSE";is.first "TRUE";is.singleExon "FALSE"
chr14	transdecoder	exon	75279877	75280128	.	+	.	transcript_id "DNTX_00070273";transcript_type "protein_coding";transcript_biotype "protein_coding";exon_number "2";gene_id "XLOC_008832";gene_name "FOS";class_code "=";oId "RPE_Fetal.Tissue_00193729";is.last "FALSE";is.first "FALSE";is.singleExon "FALSE"
chr14	transdecoder	exon	75280783	75281636	.	+	.	transcript_id "DNTX_00070273";transcript_type "protein_coding";transcript_biotype "protein_coding";exon_number "3";gene_id "XLOC_008832";gene_name "FOS";class_code "=";oId "RPE_Fetal.Tissue_00193729";is.last "TRUE";is.first "FALSE";is.singleExon "FALSE"
chr14	transdecoder	five_prime_UTR	75278828	75278982	.	+	.	transcript_id "DNTX_00070273";transcript_type "protein_coding";transcript_biotype "protein_coding";gene_id "XLOC_008832";gene_name "FOS";class_code "=";oId "RPE_Fetal.Tissue_00193729";is.last "FALSE";is.first "FALSE";is.singleExon "FALSE"
chr14	transdecoder	start_codon	75278983	75278985	.	+	0	transcript_id "DNTX_00070273";transcript_type "protein_coding";transcript_biotype "protein_coding";gene_id "XLOC_008832";gene_name "FOS";class_code "=";oId "RPE_Fetal.Tissue_00193729";is.last "FALSE";is.first "FALSE";is.singleExon "FALSE"
chr14	transdecoder	CDS	75278983	75279123	.	+	0	transcript_id "DNTX_00070273";transcript_type "protein_coding";transcript_biotype "protein_coding";gene_id "XLOC_008832";gene_name "FOS";class_code "=";oId "RPE_Fetal.Tissue_00193729";is.last "FALSE";is.first "FALSE";is.singleExon "FALSE"
chr14	transdecoder	CDS	75279877	75280128	.	+	0	transcript_id "DNTX_00070273";transcript_type "protein_coding";transcript_biotype "protein_coding";gene_id "XLOC_008832";gene_name "FOS";class_code "=";oId "RPE_Fetal.Tissue_00193729";is.last "FALSE";is.first "FALSE";is.singleExon "FALSE"
chr14	transdecoder	CDS	75280783	75281421	.	+	0	transcript_id "DNTX_00070273";transcript_type "protein_coding";transcript_biotype "protein_coding";gene_id "XLOC_008832";gene_name "FOS";class_code "=";oId "RPE_Fetal.Tissue_00193729";is.last "FALSE";is.first "FALSE";is.singleExon "FALSE"
chr14	transdecoder	stop_codon	75281422	75281424	.	+	0	transcript_id "DNTX_00070273";transcript_type "protein_coding";transcript_biotype "protein_coding";gene_id "XLOC_008832";gene_name "FOS";class_code "=";oId "RPE_Fetal.Tissue_00193729";is.last "FALSE";is.first "FALSE";is.singleExon "FALSE"
chr14	transdecoder	three_prime_UTR	75281425	75281636	.	+	.	transcript_id "DNTX_00070273";transcript_type "protein_coding";transcript_biotype "protein_coding";gene_id "XLOC_008832";gene_name "FOS";class_code "=";oId "RPE_Fetal.Tissue_00193729";is.last "FALSE";is.first "FALSE";is.singleExon "FALSE"
chr14	StringTie	transcript	75278828	75279531	.	+	.	transcript_id "DNTX_00069296";transcript_type "noncoding";transcript_biotype "noncoding";gene_id "XLOC_008832";gene_name "FOS";class_code "=";oId "Pancreas_00105350";is.last "FALSE";is.first "FALSE";is.singleExon "FALSE"
chr14	StringTie	exon	75278828	75279128	.	+	.	transcript_id "DNTX_00069296";transcript_type "noncoding";transcript_biotype "noncoding";exon_number "1";gene_id "XLOC_008832";gene_name "FOS";class_code "=";oId "Pancreas_00105350";is.last "FALSE";is.first "TRUE";is.singleExon "FALSE"
chr14	StringTie	exon	75279237	75279531	.	+	.	transcript_id "DNTX_00069296";transcript_type "noncoding";transcript_biotype "noncoding";exon_number "2";gene_id "XLOC_008832";gene_name "FOS";class_code "=";oId "Pancreas_00105350";is.last "TRUE";is.first "FALSE";is.singleExon "FALSE"
chr14	StringTie	transcript	75278828	75280607	.	+	.	transcript_id "DNTX_00075555";transcript_type "noncoding";transcript_biotype "noncoding";gene_id "XLOC_008832";gene_name "FOS";class_code "=";oId "Cornea_Fetal.Tissue_00042911";is.last "FALSE";is.first "FALSE";is.singleExon "FALSE"
chr14	StringTie	exon	75278828	75279123	.	+	.	transcript_id "DNTX_00075555";transcript_type "noncoding";transcript_biotype "noncoding";exon_number "1";gene_id "XLOC_008832";gene_name "FOS";class_code "=";oId "Cornea_Fetal.Tissue_00042911";is.last "FALSE";is.first "TRUE";is.singleExon "FALSE"
chr14	StringTie	exon	75279906	75280128	.	+	.	transcript_id "DNTX_00075555";transcript_type "noncoding";transcript_biotype "noncoding";exon_number "2";gene_id "XLOC_008832";gene_name "FOS";class_code "=";oId "Cornea_Fetal.Tissue_00042911";is.last "FALSE";is.first "FALSE";is.singleExon "FALSE"
chr14	StringTie	exon	75280560	75280607	.	+	.	transcript_id "DNTX_00075555";transcript_type "noncoding";transcript_biotype "noncoding";exon_number "3";gene_id "XLOC_008832";gene_name "FOS";class_code "=";oId "Cornea_Fetal.Tissue_00042911";is.last "TRUE";is.first "FALSE";is.singleExon "FALSE"
chr14	transdecoder	transcript	75278977	75281684	.	+	.	transcript_id "DNTX_00075908";transcript_type "protein_coding";transcript_biotype "protein_coding";gene_id "XLOC_008832";gene_name "FOS";class_code "j";oId "Artery-Tibial_00101380";is.last "FALSE";is.first "FALSE";is.singleExon "FALSE"
chr14	transdecoder	exon	75278977	75279764	.	+	.	transcript_id "DNTX_00075908";transcript_type "protein_coding";transcript_biotype "protein_coding";exon_number "1";gene_id "XLOC_008832";gene_name "FOS";class_code "j";oId "Artery-Tibial_00101380";is.last "FALSE";novel_exon_id "nvl_exon61170";novel_exon_type "A3SS";is.first "TRUE";is.singleExon "FALSE"
chr14	transdecoder	exon	75279877	75280128	.	+	.	transcript_id "DNTX_00075908";transcript_type "protein_coding";transcript_biotype "protein_coding";exon_number "2";gene_id "XLOC_008832";gene_name "FOS";class_code "j";oId "Artery-Tibial_00101380";is.last "FALSE";is.first "FALSE";is.singleExon "FALSE"
chr14	transdecoder	exon	75280560	75280667	.	+	.	transcript_id "DNTX_00075908";transcript_type "protein_coding";transcript_biotype "protein_coding";exon_number "3";gene_id "XLOC_008832";gene_name "FOS";class_code "j";oId "Artery-Tibial_00101380";is.last "FALSE";is.first "FALSE";is.singleExon "FALSE"
chr14	transdecoder	exon	75280783	75281684	.	+	.	transcript_id "DNTX_00075908";transcript_type "protein_coding";transcript_biotype "protein_coding";exon_number "4";gene_id "XLOC_008832";gene_name "FOS";class_code "j";oId "Artery-Tibial_00101380";is.last "TRUE";is.first "FALSE";is.singleExon "FALSE"
chr14	transdecoder	five_prime_UTR	75278977	75279764	.	+	.	transcript_id "DNTX_00075908";transcript_type "protein_coding";transcript_biotype "protein_coding";gene_id "XLOC_008832";gene_name "FOS";class_code "j";oId "Artery-Tibial_00101380";is.last "FALSE";novel_exon_id "nvl_exon61170";novel_exon_type "A3SS";is.first "TRUE";is.singleExon "FALSE"
chr14	transdecoder	five_prime_UTR	75279877	75280077	.	+	.	transcript_id "DNTX_00075908";transcript_type "protein_coding";transcript_biotype "protein_coding";gene_id "XLOC_008832";gene_name "FOS";class_code "j";oId "Artery-Tibial_00101380";is.last "FALSE";is.first "FALSE";is.singleExon "FALSE"
chr14	transdecoder	start_codon	75280078	75280080	.	+	0	transcript_id "DNTX_00075908";transcript_type "protein_coding";transcript_biotype "protein_coding";gene_id "XLOC_008832";gene_name "FOS";class_code "j";oId "Artery-Tibial_00101380";is.last "FALSE";is.first "FALSE";is.singleExon "FALSE"
chr14	transdecoder	CDS	75280078	75280128	.	+	0	transcript_id "DNTX_00075908";transcript_type "protein_coding";transcript_biotype "protein_coding";gene_id "XLOC_008832";gene_name "FOS";class_code "j";oId "Artery-Tibial_00101380";is.last "FALSE";is.first "FALSE";is.singleExon "FALSE"
chr14	transdecoder	CDS	75280560	75280667	.	+	0	transcript_id "DNTX_00075908";transcript_type "protein_coding";transcript_biotype "protein_coding";gene_id "XLOC_008832";gene_name "FOS";class_code "j";oId "Artery-Tibial_00101380";is.last "FALSE";is.first "FALSE";is.singleExon "FALSE"
chr14	transdecoder	CDS	75280783	75281421	.	+	0	transcript_id "DNTX_00075908";transcript_type "protein_coding";transcript_biotype "protein_coding";gene_id "XLOC_008832";gene_name "FOS";class_code "j";oId "Artery-Tibial_00101380";is.last "FALSE";is.first "FALSE";is.singleExon "FALSE"
chr14	transdecoder	stop_codon	75281422	75281424	.	+	0	transcript_id "DNTX_00075908";transcript_type "protein_coding";transcript_biotype "protein_coding";gene_id "XLOC_008832";gene_name "FOS";class_code "j";oId "Artery-Tibial_00101380";is.last "FALSE";is.first "FALSE";is.singleExon "FALSE"
chr14	transdecoder	three_prime_UTR	75281425	75281684	.	+	.	transcript_id "DNTX_00075908";transcript_type "protein_coding";transcript_biotype "protein_coding";gene_id "XLOC_008832";gene_name "FOS";class_code "j";oId "Artery-Tibial_00101380";is.last "FALSE";is.first "FALSE";is.singleExon "FALSE"
chr14	StringTie	transcript	75278977	75280789	.	+	.	transcript_id "DNTX_00069297";transcript_type "noncoding";transcript_biotype "noncoding";gene_id "XLOC_008832";gene_name "FOS";class_code "=";oId "Pancreas_00100635";is.last "FALSE";is.first "FALSE";is.singleExon "FALSE"
chr14	StringTie	exon	75278977	75279123	.	+	.	transcript_id "DNTX_00069297";transcript_type "noncoding";transcript_biotype "noncoding";exon_number "1";gene_id "XLOC_008832";gene_name "FOS";class_code "=";oId "Pancreas_00100635";is.last "FALSE";is.first "TRUE";is.singleExon "FALSE"
chr14	StringTie	exon	75279877	75280128	.	+	.	transcript_id "DNTX_00069297";transcript_type "noncoding";transcript_biotype "noncoding";exon_number "2";gene_id "XLOC_008832";gene_name "FOS";class_code "=";oId "Pancreas_00100635";is.last "FALSE";is.first "FALSE";is.singleExon "FALSE"
chr14	StringTie	exon	75280560	75280789	.	+	.	transcript_id "DNTX_00069297";transcript_type "noncoding";transcript_biotype "noncoding";exon_number "3";gene_id "XLOC_008832";gene_name "FOS";class_code "=";oId "Pancreas_00100635";is.last "TRUE";is.first "FALSE";is.singleExon "FALSE"
chr14	transdecoder	transcript	75279643	75281684	.	+	.	transcript_id "DNTX_00069298";transcript_type "protein_coding";transcript_biotype "protein_coding";gene_id "XLOC_008832";gene_name "FOS";class_code "=";oId "Pancreas_00100636";is.last "FALSE";is.first "FALSE";is.singleExon "FALSE"
chr14	transdecoder	exon	75279643	75280128	.	+	.	transcript_id "DNTX_00069298";transcript_type "protein_coding";transcript_biotype "protein_coding";exon_number "1";gene_id "XLOC_008832";gene_name "FOS";class_code "=";oId "Pancreas_00100636";is.last "FALSE";is.first "TRUE";is.singleExon "FALSE"
chr14	transdecoder	exon	75280560	75280667	.	+	.	transcript_id "DNTX_00069298";transcript_type "protein_coding";transcript_biotype "protein_coding";exon_number "2";gene_id "XLOC_008832";gene_name "FOS";class_code "=";oId "Pancreas_00100636";is.last "FALSE";is.first "FALSE";is.singleExon "FALSE"
chr14	transdecoder	exon	75280783	75281684	.	+	.	transcript_id "DNTX_00069298";transcript_type "protein_coding";transcript_biotype "protein_coding";exon_number "3";gene_id "XLOC_008832";gene_name "FOS";class_code "=";oId "Pancreas_00100636";is.last "TRUE";is.first "FALSE";is.singleExon "FALSE"
chr14	transdecoder	five_prime_UTR	75279643	75280077	.	+	.	transcript_id "DNTX_00069298";transcript_type "protein_coding";transcript_biotype "protein_coding";gene_id "XLOC_008832";gene_name "FOS";class_code "=";oId "Pancreas_00100636";is.last "FALSE";is.first "FALSE";is.singleExon "FALSE"
chr14	transdecoder	start_codon	75280078	75280080	.	+	0	transcript_id "DNTX_00069298";transcript_type "protein_coding";transcript_biotype "protein_coding";gene_id "XLOC_008832";gene_name "FOS";class_code "=";oId "Pancreas_00100636";is.last "FALSE";is.first "FALSE";is.singleExon "FALSE"
chr14	transdecoder	CDS	75280078	75280128	.	+	0	transcript_id "DNTX_00069298";transcript_type "protein_coding";transcript_biotype "protein_coding";gene_id "XLOC_008832";gene_name "FOS";class_code "=";oId "Pancreas_00100636";is.last "FALSE";is.first "FALSE";is.singleExon "FALSE"
chr14	transdecoder	CDS	75280560	75280667	.	+	0	transcript_id "DNTX_00069298";transcript_type "protein_coding";transcript_biotype "protein_coding";gene_id "XLOC_008832";gene_name "FOS";class_code "=";oId "Pancreas_00100636";is.last "FALSE";is.first "FALSE";is.singleExon "FALSE"
chr14	transdecoder	CDS	75280783	75281421	.	+	0	transcript_id "DNTX_00069298";transcript_type "protein_coding";transcript_biotype "protein_coding";gene_id "XLOC_008832";gene_name "FOS";class_code "=";oId "Pancreas_00100636";is.last "FALSE";is.first "FALSE";is.singleExon "FALSE"
chr14	transdecoder	stop_codon	75281422	75281424	.	+	0	transcript_id "DNTX_00069298";transcript_type "protein_coding";transcript_biotype "protein_coding";gene_id "XLOC_008832";gene_name "FOS";class_code "=";oId "Pancreas_00100636";is.last "FALSE";is.first "FALSE";is.singleExon "FALSE"
chr14	transdecoder	three_prime_UTR	75281425	75281684	.	+	.	transcript_id "DNTX_00069298";transcript_type "protein_coding";transcript_biotype "protein_coding";gene_id "XLOC_008832";gene_name "FOS";class_code "=";oId "Pancreas_00100636";is.last "FALSE";is.first "FALSE";is.singleExon "FALSE"
chr14	StringTie	transcript	75279670	75281157	.	+	.	transcript_id "DNTX_00075556";transcript_type "noncoding";transcript_biotype "noncoding";gene_id "XLOC_008832";gene_name "FOS";class_code "=";oId "Cornea_Fetal.Tissue_00042915";is.last "FALSE";is.first "FALSE";is.singleExon "FALSE"
chr14	StringTie	exon	75279670	75280128	.	+	.	transcript_id "DNTX_00075556";transcript_type "noncoding";transcript_biotype "noncoding";exon_number "1";gene_id "XLOC_008832";gene_name "FOS";class_code "=";oId "Cornea_Fetal.Tissue_00042915";is.last "FALSE";is.first "TRUE";is.singleExon "FALSE"
chr14	StringTie	exon	75280783	75281157	.	+	.	transcript_id "DNTX_00075556";transcript_type "noncoding";transcript_biotype "noncoding";exon_number "2";gene_id "XLOC_008832";gene_name "FOS";class_code "=";oId "Cornea_Fetal.Tissue_00042915";is.last "TRUE";is.first "FALSE";is.singleExon "FALSE"
chr14	StringTie	transcript	75279978	75280667	.	+	.	transcript_id "DNTX_00075557";transcript_type "noncoding";transcript_biotype "noncoding";gene_id "XLOC_008832";gene_name "FOS";class_code "=";oId "Cornea_Fetal.Tissue_00042916";is.last "FALSE";is.first "FALSE";is.singleExon "FALSE"
chr14	StringTie	exon	75279978	75280128	.	+	.	transcript_id "DNTX_00075557";transcript_type "noncoding";transcript_biotype "noncoding";exon_number "1";gene_id "XLOC_008832";gene_name "FOS";class_code "=";oId "Cornea_Fetal.Tissue_00042916";is.last "FALSE";is.first "TRUE";is.singleExon "FALSE"
chr14	StringTie	exon	75280570	75280667	.	+	.	transcript_id "DNTX_00075557";transcript_type "noncoding";transcript_biotype "noncoding";exon_number "2";gene_id "XLOC_008832";gene_name "FOS";class_code "=";oId "Cornea_Fetal.Tissue_00042916";is.last "TRUE";is.first "FALSE";is.singleExon "FALSE"
chr14	StringTie	transcript	75279978	75282230	.	+	.	transcript_id "DNTX_00077607";transcript_type "noncoding";transcript_biotype "noncoding";gene_id "XLOC_008832";gene_name "FOS";class_code "j";oId "Retina_Fetal.Tissue_00351018";is.last "FALSE";is.first "FALSE";is.singleExon "FALSE"
chr14	StringTie	exon	75279978	75280128	.	+	.	transcript_id "DNTX_00077607";transcript_type "noncoding";transcript_biotype "noncoding";exon_number "1";gene_id "XLOC_008832";gene_name "FOS";class_code "j";oId "Retina_Fetal.Tissue_00351018";is.last "FALSE";is.first "TRUE";is.singleExon "FALSE"
chr14	StringTie	exon	75280570	75280667	.	+	.	transcript_id "DNTX_00077607";transcript_type "noncoding";transcript_biotype "noncoding";exon_number "2";gene_id "XLOC_008832";gene_name "FOS";class_code "j";oId "Retina_Fetal.Tissue_00351018";is.last "FALSE";is.first "FALSE";is.singleExon "FALSE"
chr14	StringTie	exon	75280783	75282230	.	+	.	transcript_id "DNTX_00077607";transcript_type "noncoding";transcript_biotype "noncoding";exon_number "3";gene_id "XLOC_008832";gene_name "FOS";class_code "j";oId "Retina_Fetal.Tissue_00351018";is.last "TRUE";is.first "FALSE";is.singleExon "FALSE"
chr14	transdecoder	transcript	75280193	75281587	.	+	.	transcript_id "DNTX_00069299";transcript_type "protein_coding";transcript_biotype "protein_coding";gene_id "XLOC_008832";gene_name "FOS";class_code "=";oId "Pancreas_00100639";is.last "FALSE";is.first "FALSE";is.singleExon "FALSE"
chr14	transdecoder	exon	75280193	75280667	.	+	.	transcript_id "DNTX_00069299";transcript_type "protein_coding";transcript_biotype "protein_coding";exon_number "1";gene_id "XLOC_008832";gene_name "FOS";class_code "=";oId "Pancreas_00100639";is.last "FALSE";is.first "TRUE";is.singleExon "FALSE"
chr14	transdecoder	exon	75280783	75281587	.	+	.	transcript_id "DNTX_00069299";transcript_type "protein_coding";transcript_biotype "protein_coding";exon_number "2";gene_id "XLOC_008832";gene_name "FOS";class_code "=";oId "Pancreas_00100639";is.last "TRUE";is.first "FALSE";is.singleExon "FALSE"
chr14	transdecoder	five_prime_UTR	75280193	75280610	.	+	.	transcript_id "DNTX_00069299";transcript_type "protein_coding";transcript_biotype "protein_coding";gene_id "XLOC_008832";gene_name "FOS";class_code "=";oId "Pancreas_00100639";is.last "FALSE";is.first "FALSE";is.singleExon "FALSE"
chr14	transdecoder	start_codon	75280611	75280613	.	+	0	transcript_id "DNTX_00069299";transcript_type "protein_coding";transcript_biotype "protein_coding";gene_id "XLOC_008832";gene_name "FOS";class_code "=";oId "Pancreas_00100639";is.last "FALSE";is.first "FALSE";is.singleExon "FALSE"
chr14	transdecoder	CDS	75280611	75280667	.	+	0	transcript_id "DNTX_00069299";transcript_type "protein_coding";transcript_biotype "protein_coding";gene_id "XLOC_008832";gene_name "FOS";class_code "=";oId "Pancreas_00100639";is.last "FALSE";is.first "FALSE";is.singleExon "FALSE"
chr14	transdecoder	CDS	75280783	75281421	.	+	0	transcript_id "DNTX_00069299";transcript_type "protein_coding";transcript_biotype "protein_coding";gene_id "XLOC_008832";gene_name "FOS";class_code "=";oId "Pancreas_00100639";is.last "FALSE";is.first "FALSE";is.singleExon "FALSE"
chr14	transdecoder	stop_codon	75281422	75281424	.	+	0	transcript_id "DNTX_00069299";transcript_type "protein_coding";transcript_biotype "protein_coding";gene_id "XLOC_008832";gene_name "FOS";class_code "=";oId "Pancreas_00100639";is.last "FALSE";is.first "FALSE";is.singleExon "FALSE"
chr14	transdecoder	three_prime_UTR	75281425	75281587	.	+	.	transcript_id "DNTX_00069299";transcript_type "protein_coding";transcript_biotype "protein_coding";gene_id "XLOC_008832";gene_name "FOS";class_code "=";oId "Pancreas_00100639";is.last "FALSE";is.first "FALSE";is.singleExon "FALSE"
chr14	transdecoder	gene	75277002	75278360	.	+	.	gene_id "XLOC_008832";gene_name "DNTX_00071554";is.last "FALSE";is.first "FALSE";is.singleExon "FALSE"
chr14	transdecoder	transcript	75277002	75278360	.	+	.	transcript_id "DNTX_00071554";transcript_type "protein_coding";transcript_biotype "protein_coding";gene_id "XLOC_008832";gene_name "DNTX_00071554";class_code "u";oId "Skin-NotSunExposedSuprapubic_00107731";is.last "TRUE";is.first "TRUE";is.singleExon "TRUE"
chr14	transdecoder	exon	75277002	75278360	.	+	.	transcript_id "DNTX_00071554";transcript_type "protein_coding";transcript_biotype "protein_coding";exon_number "1";gene_id "XLOC_008832";gene_name "DNTX_00071554";class_code "u";oId "Skin-NotSunExposedSuprapubic_00107731";is.last "TRUE";is.first "TRUE";is.singleExon "TRUE"
chr14	transdecoder	five_prime_UTR	75277002	75277442	.	+	.	transcript_id "DNTX_00071554";transcript_type "protein_coding";transcript_biotype "protein_coding";gene_id "XLOC_008832";gene_name "DNTX_00071554";class_code "u";oId "Skin-NotSunExposedSuprapubic_00107731";is.last "FALSE";is.first "FALSE";is.singleExon "TRUE"
chr14	transdecoder	start_codon	75277443	75277445	.	+	0	transcript_id "DNTX_00071554";transcript_type "protein_coding";transcript_biotype "protein_coding";gene_id "XLOC_008832";gene_name "DNTX_00071554";class_code "u";oId "Skin-NotSunExposedSuprapubic_00107731";is.last "FALSE";is.first "FALSE";is.singleExon "TRUE"
chr14	transdecoder	CDS	75277443	75277805	.	+	0	transcript_id "DNTX_00071554";transcript_type "protein_coding";transcript_biotype "protein_coding";gene_id "XLOC_008832";gene_name "DNTX_00071554";class_code "u";oId "Skin-NotSunExposedSuprapubic_00107731";is.last "FALSE";is.first "FALSE";is.singleExon "TRUE"
chr14	transdecoder	stop_codon	75277806	75277808	.	+	0	transcript_id "DNTX_00071554";transcript_type "protein_coding";transcript_biotype "protein_coding";gene_id "XLOC_008832";gene_name "DNTX_00071554";class_code "u";oId "Skin-NotSunExposedSuprapubic_00107731";is.last "FALSE";is.first "FALSE";is.singleExon "TRUE"
chr14	transdecoder	three_prime_UTR	75277809	75278360	.	+	.	transcript_id "DNTX_00071554";transcript_type "protein_coding";transcript_biotype "protein_coding";gene_id "XLOC_008832";gene_name "DNTX_00071554";class_code "u";oId "Skin-NotSunExposedSuprapubic_00107731";is.last "FALSE";is.first "FALSE";is.singleExon "TRUE"
chr14	transdecoder	gene	75335861	75474709	.	+	.	gene_id "XLOC_008833";gene_name "JDP2";is.last "FALSE";is.first "FALSE";is.singleExon "FALSE"
chr14	transdecoder	transcript	75335861	75472699	.	+	.	transcript_id "DNTX_00070276";transcript_type "protein_coding";transcript_biotype "protein_coding";gene_id "XLOC_008833";gene_name "JDP2";class_code "j";oId "Retina_Adult.Tissue_00379703";is.last "FALSE";is.first "FALSE";is.singleExon "FALSE"
chr14	transdecoder	exon	75335861	75335978	.	+	.	transcript_id "DNTX_00070276";transcript_type "protein_coding";transcript_biotype "protein_coding";exon_number "1";gene_id "XLOC_008833";gene_name "JDP2";class_code "j";oId "Retina_Adult.Tissue_00379703";is.last "FALSE";novel_exon_id "nvl_exon61171";novel_exon_type "novel_TSS";is.first "TRUE";is.singleExon "FALSE"
chr14	transdecoder	exon	75352082	75352202	.	+	.	transcript_id "DNTX_00070276";transcript_type "protein_coding";transcript_biotype "protein_coding";exon_number "2";gene_id "XLOC_008833";gene_name "JDP2";class_code "j";oId "Retina_Adult.Tissue_00379703";is.last "FALSE";novel_exon_id "nvl_exon61172";novel_exon_type "novel_exon";is.first "FALSE";is.singleExon "FALSE"
chr14	transdecoder	exon	75437898	75438121	.	+	.	transcript_id "DNTX_00070276";transcript_type "protein_coding";transcript_biotype "protein_coding";exon_number "3";gene_id "XLOC_008833";gene_name "JDP2";class_code "j";oId "Retina_Adult.Tissue_00379703";is.last "FALSE";is.first "FALSE";is.singleExon "FALSE"
chr14	transdecoder	exon	75461426	75461530	.	+	.	transcript_id "DNTX_00070276";transcript_type "protein_coding";transcript_biotype "protein_coding";exon_number "4";gene_id "XLOC_008833";gene_name "JDP2";class_code "j";oId "Retina_Adult.Tissue_00379703";is.last "FALSE";is.first "FALSE";is.singleExon "FALSE"
chr14	transdecoder	exon	75469290	75472699	.	+	.	transcript_id "DNTX_00070276";transcript_type "protein_coding";transcript_biotype "protein_coding";exon_number "5";gene_id "XLOC_008833";gene_name "JDP2";class_code "j";oId "Retina_Adult.Tissue_00379703";is.last "TRUE";is.first "FALSE";is.singleExon "FALSE"
chr14	transdecoder	five_prime_UTR	75335861	75335978	.	+	.	transcript_id "DNTX_00070276";transcript_type "protein_coding";transcript_biotype "protein_coding";gene_id "XLOC_008833";gene_name "JDP2";class_code "j";oId "Retina_Adult.Tissue_00379703";is.last "FALSE";novel_exon_id "nvl_exon61171";novel_exon_type "novel_TSS";is.first "TRUE";is.singleExon "FALSE"
chr14	transdecoder	five_prime_UTR	75352082	75352096	.	+	.	transcript_id "DNTX_00070276";transcript_type "protein_coding";transcript_biotype "protein_coding";gene_id "XLOC_008833";gene_name "JDP2";class_code "j";oId "Retina_Adult.Tissue_00379703";is.last "FALSE";is.first "FALSE";is.singleExon "FALSE"
chr14	transdecoder	start_codon	75352097	75352099	.	+	0	transcript_id "DNTX_00070276";transcript_type "protein_coding";transcript_biotype "protein_coding";gene_id "XLOC_008833";gene_name "JDP2";class_code "j";oId "Retina_Adult.Tissue_00379703";is.last "FALSE";is.first "FALSE";is.singleExon "FALSE"
chr14	transdecoder	CDS	75352097	75352202	.	+	0	transcript_id "DNTX_00070276";transcript_type "protein_coding";transcript_biotype "protein_coding";gene_id "XLOC_008833";gene_name "JDP2";class_code "j";oId "Retina_Adult.Tissue_00379703";is.last "FALSE";is.first "FALSE";is.singleExon "FALSE"
chr14	transdecoder	CDS	75437898	75438121	.	+	2	transcript_id "DNTX_00070276";transcript_type "protein_coding";transcript_biotype "protein_coding";gene_id "XLOC_008833";gene_name "JDP2";class_code "j";oId "Retina_Adult.Tissue_00379703";is.last "FALSE";is.first "FALSE";is.singleExon "FALSE"
chr14	transdecoder	CDS	75461426	75461530	.	+	0	transcript_id "DNTX_00070276";transcript_type "protein_coding";transcript_biotype "protein_coding";gene_id "XLOC_008833";gene_name "JDP2";class_code "j";oId "Retina_Adult.Tissue_00379703";is.last "FALSE";is.first "FALSE";is.singleExon "FALSE"
chr14	transdecoder	CDS	75469290	75469472	.	+	0	transcript_id "DNTX_00070276";transcript_type "protein_coding";transcript_biotype "protein_coding";gene_id "XLOC_008833";gene_name "JDP2";class_code "j";oId "Retina_Adult.Tissue_00379703";is.last "FALSE";is.first "FALSE";is.singleExon "FALSE"
chr14	transdecoder	stop_codon	75469473	75469475	.	+	0	transcript_id "DNTX_00070276";transcript_type "protein_coding";transcript_biotype "protein_coding";gene_id "XLOC_008833";gene_name "JDP2";class_code "j";oId "Retina_Adult.Tissue_00379703";is.last "FALSE";is.first "FALSE";is.singleExon "FALSE"
chr14	transdecoder	three_prime_UTR	75469476	75472699	.	+	.	transcript_id "DNTX_00070276";transcript_type "protein_coding";transcript_biotype "protein_coding";gene_id "XLOC_008833";gene_name "JDP2";class_code "j";oId "Retina_Adult.Tissue_00379703";is.last "FALSE";is.first "FALSE";is.singleExon "FALSE"
chr14	StringTie	transcript	75335864	75470457	.	+	.	transcript_id "DNTX_00072154";transcript_type "noncoding";transcript_biotype "noncoding";gene_id "XLOC_008833";gene_name "JDP2";class_code "j";oId "RPE_Adult.Tissue_00168150";is.last "FALSE";is.first "FALSE";is.singleExon "FALSE"
chr14	StringTie	exon	75335864	75335978	.	+	.	transcript_id "DNTX_00072154";transcript_type "noncoding";transcript_biotype "noncoding";exon_number "1";gene_id "XLOC_008833";gene_name "JDP2";class_code "j";oId "RPE_Adult.Tissue_00168150";is.last "FALSE";novel_exon_id "nvl_exon61173";novel_exon_type "novel_TSS";is.first "TRUE";is.singleExon "FALSE"
chr14	StringTie	exon	75437898	75438121	.	+	.	transcript_id "DNTX_00072154";transcript_type "noncoding";transcript_biotype "noncoding";exon_number "2";gene_id "XLOC_008833";gene_name "JDP2";class_code "j";oId "RPE_Adult.Tissue_00168150";is.last "FALSE";is.first "FALSE";is.singleExon "FALSE"
chr14	StringTie	exon	75461426	75461530	.	+	.	transcript_id "DNTX_00072154";transcript_type "noncoding";transcript_biotype "noncoding";exon_number "3";gene_id "XLOC_008833";gene_name "JDP2";class_code "j";oId "RPE_Adult.Tissue_00168150";is.last "FALSE";is.first "FALSE";is.singleExon "FALSE"
chr14	StringTie	exon	75469290	75470457	.	+	.	transcript_id "DNTX_00072154";transcript_type "noncoding";transcript_biotype "noncoding";exon_number "4";gene_id "XLOC_008833";gene_name "JDP2";class_code "j";oId "RPE_Adult.Tissue_00168150";is.last "TRUE";is.first "FALSE";is.singleExon "FALSE"
chr14	transdecoder	transcript	75335870	75470457	.	+	.	transcript_id "DNTX_00070274";transcript_type "protein_coding";transcript_biotype "protein_coding";gene_id "XLOC_008833";gene_name "JDP2";class_code "j";oId "RPE_Adult.Tissue_00172155";is.last "FALSE";is.first "FALSE";is.singleExon "FALSE"
chr14	transdecoder	exon	75335870	75335978	.	+	.	transcript_id "DNTX_00070274";transcript_type "protein_coding";transcript_biotype "protein_coding";exon_number "1";gene_id "XLOC_008833";gene_name "JDP2";class_code "j";oId "RPE_Adult.Tissue_00172155";is.last "FALSE";novel_exon_id "nvl_exon61174";novel_exon_type "novel_TSS";is.first "TRUE";is.singleExon "FALSE"
chr14	transdecoder	exon	75352082	75352202	.	+	.	transcript_id "DNTX_00070274";transcript_type "protein_coding";transcript_biotype "protein_coding";exon_number "2";gene_id "XLOC_008833";gene_name "JDP2";class_code "j";oId "RPE_Adult.Tissue_00172155";is.last "FALSE";novel_exon_id "nvl_exon61172";novel_exon_type "novel_exon";is.first "FALSE";is.singleExon "FALSE"
chr14	transdecoder	exon	75364742	75364807	.	+	.	transcript_id "DNTX_00070274";transcript_type "protein_coding";transcript_biotype "protein_coding";exon_number "3";gene_id "XLOC_008833";gene_name "JDP2";class_code "j";oId "RPE_Adult.Tissue_00172155";is.last "FALSE";novel_exon_id "nvl_exon61175";novel_exon_type "novel_exon";is.first "FALSE";is.singleExon "FALSE"
chr14	transdecoder	exon	75437898	75438121	.	+	.	transcript_id "DNTX_00070274";transcript_type "protein_coding";transcript_biotype "protein_coding";exon_number "4";gene_id "XLOC_008833";gene_name "JDP2";class_code "j";oId "RPE_Adult.Tissue_00172155";is.last "FALSE";is.first "FALSE";is.singleExon "FALSE"
chr14	transdecoder	exon	75461426	75461530	.	+	.	transcript_id "DNTX_00070274";transcript_type "protein_coding";transcript_biotype "protein_coding";exon_number "5";gene_id "XLOC_008833";gene_name "JDP2";class_code "j";oId "RPE_Adult.Tissue_00172155";is.last "FALSE";is.first "FALSE";is.singleExon "FALSE"
chr14	transdecoder	exon	75469290	75470457	.	+	.	transcript_id "DNTX_00070274";transcript_type "protein_coding";transcript_biotype "protein_coding";exon_number "6";gene_id "XLOC_008833";gene_name "JDP2";class_code "j";oId "RPE_Adult.Tissue_00172155";is.last "TRUE";is.first "FALSE";is.singleExon "FALSE"
chr14	transdecoder	five_prime_UTR	75335870	75335978	.	+	.	transcript_id "DNTX_00070274";transcript_type "protein_coding";transcript_biotype "protein_coding";gene_id "XLOC_008833";gene_name "JDP2";class_code "j";oId "RPE_Adult.Tissue_00172155";is.last "FALSE";novel_exon_id "nvl_exon61174";novel_exon_type "novel_TSS";is.first "TRUE";is.singleExon "FALSE"
chr14	transdecoder	five_prime_UTR	75352082	75352202	.	+	.	transcript_id "DNTX_00070274";transcript_type "protein_coding";transcript_biotype "protein_coding";gene_id "XLOC_008833";gene_name "JDP2";class_code "j";oId "RPE_Adult.Tissue_00172155";is.last "FALSE";novel_exon_id "nvl_exon61172";novel_exon_type "novel_exon";is.first "FALSE";is.singleExon "FALSE"
chr14	transdecoder	five_prime_UTR	75364742	75364807	.	+	.	transcript_id "DNTX_00070274";transcript_type "protein_coding";transcript_biotype "protein_coding";gene_id "XLOC_008833";gene_name "JDP2";class_code "j";oId "RPE_Adult.Tissue_00172155";is.last "FALSE";novel_exon_id "nvl_exon61175";novel_exon_type "novel_exon";is.first "FALSE";is.singleExon "FALSE"
chr14	transdecoder	five_prime_UTR	75437898	75437920	.	+	.	transcript_id "DNTX_00070274";transcript_type "protein_coding";transcript_biotype "protein_coding";gene_id "XLOC_008833";gene_name "JDP2";class_code "j";oId "RPE_Adult.Tissue_00172155";is.last "FALSE";is.first "FALSE";is.singleExon "FALSE"
chr14	transdecoder	start_codon	75437921	75437923	.	+	0	transcript_id "DNTX_00070274";transcript_type "protein_coding";transcript_biotype "protein_coding";gene_id "XLOC_008833";gene_name "JDP2";class_code "j";oId "RPE_Adult.Tissue_00172155";is.last "FALSE";is.first "FALSE";is.singleExon "FALSE"
chr14	transdecoder	CDS	75437921	75438121	.	+	0	transcript_id "DNTX_00070274";transcript_type "protein_coding";transcript_biotype "protein_coding";gene_id "XLOC_008833";gene_name "JDP2";class_code "j";oId "RPE_Adult.Tissue_00172155";is.last "FALSE";is.first "FALSE";is.singleExon "FALSE"
chr14	transdecoder	CDS	75461426	75461530	.	+	0	transcript_id "DNTX_00070274";transcript_type "protein_coding";transcript_biotype "protein_coding";gene_id "XLOC_008833";gene_name "JDP2";class_code "j";oId "RPE_Adult.Tissue_00172155";is.last "FALSE";is.first "FALSE";is.singleExon "FALSE"
chr14	transdecoder	CDS	75469290	75469472	.	+	0	transcript_id "DNTX_00070274";transcript_type "protein_coding";transcript_biotype "protein_coding";gene_id "XLOC_008833";gene_name "JDP2";class_code "j";oId "RPE_Adult.Tissue_00172155";is.last "FALSE";is.first "FALSE";is.singleExon "FALSE"
chr14	transdecoder	stop_codon	75469473	75469475	.	+	0	transcript_id "DNTX_00070274";transcript_type "protein_coding";transcript_biotype "protein_coding";gene_id "XLOC_008833";gene_name "JDP2";class_code "j";oId "RPE_Adult.Tissue_00172155";is.last "FALSE";is.first "FALSE";is.singleExon "FALSE"
chr14	transdecoder	three_prime_UTR	75469476	75470457	.	+	.	transcript_id "DNTX_00070274";transcript_type "protein_coding";transcript_biotype "protein_coding";gene_id "XLOC_008833";gene_name "JDP2";class_code "j";oId "RPE_Adult.Tissue_00172155";is.last "FALSE";is.first "FALSE";is.singleExon "FALSE"
chr14	transdecoder	transcript	75335894	75470457	.	+	.	transcript_id "DNTX_00076070";transcript_type "protein_coding";transcript_biotype "protein_coding";gene_id "XLOC_008833";gene_name "JDP2";class_code "j";oId "Nerve-Tibial_00123605";is.last "FALSE";is.first "FALSE";is.singleExon "FALSE"
chr14	transdecoder	exon	75335894	75335978	.	+	.	transcript_id "DNTX_00076070";transcript_type "protein_coding";transcript_biotype "protein_coding";exon_number "1";gene_id "XLOC_008833";gene_name "JDP2";class_code "j";oId "Nerve-Tibial_00123605";is.last "FALSE";novel_exon_id "nvl_exon61176";novel_exon_type "novel_TSS";is.first "TRUE";is.singleExon "FALSE"
chr14	transdecoder	exon	75352084	75352202	.	+	.	transcript_id "DNTX_00076070";transcript_type "protein_coding";transcript_biotype "protein_coding";exon_number "2";gene_id "XLOC_008833";gene_name "JDP2";class_code "j";oId "Nerve-Tibial_00123605";is.last "FALSE";novel_exon_id "nvl_exon61177";novel_exon_type "novel_exon";is.first "FALSE";is.singleExon "FALSE"
chr14	transdecoder	exon	75364742	75364807	.	+	.	transcript_id "DNTX_00076070";transcript_type "protein_coding";transcript_biotype "protein_coding";exon_number "3";gene_id "XLOC_008833";gene_name "JDP2";class_code "j";oId "Nerve-Tibial_00123605";is.last "FALSE";novel_exon_id "nvl_exon61175";novel_exon_type "novel_exon";is.first "FALSE";is.singleExon "FALSE"
chr14	transdecoder	exon	75437898	75438121	.	+	.	transcript_id "DNTX_00076070";transcript_type "protein_coding";transcript_biotype "protein_coding";exon_number "4";gene_id "XLOC_008833";gene_name "JDP2";class_code "j";oId "Nerve-Tibial_00123605";is.last "FALSE";is.first "FALSE";is.singleExon "FALSE"
chr14	transdecoder	exon	75461426	75461530	.	+	.	transcript_id "DNTX_00076070";transcript_type "protein_coding";transcript_biotype "protein_coding";exon_number "5";gene_id "XLOC_008833";gene_name "JDP2";class_code "j";oId "Nerve-Tibial_00123605";is.last "FALSE";is.first "FALSE";is.singleExon "FALSE"
chr14	transdecoder	exon	75469290	75470457	.	+	.	transcript_id "DNTX_00076070";transcript_type "protein_coding";transcript_biotype "protein_coding";exon_number "6";gene_id "XLOC_008833";gene_name "JDP2";class_code "j";oId "Nerve-Tibial_00123605";is.last "TRUE";is.first "FALSE";is.singleExon "FALSE"
chr14	transdecoder	five_prime_UTR	75335894	75335978	.	+	.	transcript_id "DNTX_00076070";transcript_type "protein_coding";transcript_biotype "protein_coding";gene_id "XLOC_008833";gene_name "JDP2";class_code "j";oId "Nerve-Tibial_00123605";is.last "FALSE";novel_exon_id "nvl_exon61176";novel_exon_type "novel_TSS";is.first "TRUE";is.singleExon "FALSE"
chr14	transdecoder	five_prime_UTR	75352084	75352202	.	+	.	transcript_id "DNTX_00076070";transcript_type "protein_coding";transcript_biotype "protein_coding";gene_id "XLOC_008833";gene_name "JDP2";class_code "j";oId "Nerve-Tibial_00123605";is.last "FALSE";novel_exon_id "nvl_exon61177";novel_exon_type "novel_exon";is.first "FALSE";is.singleExon "FALSE"
chr14	transdecoder	five_prime_UTR	75364742	75364807	.	+	.	transcript_id "DNTX_00076070";transcript_type "protein_coding";transcript_biotype "protein_coding";gene_id "XLOC_008833";gene_name "JDP2";class_code "j";oId "Nerve-Tibial_00123605";is.last "FALSE";novel_exon_id "nvl_exon61175";novel_exon_type "novel_exon";is.first "FALSE";is.singleExon "FALSE"
chr14	transdecoder	five_prime_UTR	75437898	75437920	.	+	.	transcript_id "DNTX_00076070";transcript_type "protein_coding";transcript_biotype "protein_coding";gene_id "XLOC_008833";gene_name "JDP2";class_code "j";oId "Nerve-Tibial_00123605";is.last "FALSE";is.first "FALSE";is.singleExon "FALSE"
chr14	transdecoder	start_codon	75437921	75437923	.	+	0	transcript_id "DNTX_00076070";transcript_type "protein_coding";transcript_biotype "protein_coding";gene_id "XLOC_008833";gene_name "JDP2";class_code "j";oId "Nerve-Tibial_00123605";is.last "FALSE";is.first "FALSE";is.singleExon "FALSE"
chr14	transdecoder	CDS	75437921	75438121	.	+	0	transcript_id "DNTX_00076070";transcript_type "protein_coding";transcript_biotype "protein_coding";gene_id "XLOC_008833";gene_name "JDP2";class_code "j";oId "Nerve-Tibial_00123605";is.last "FALSE";is.first "FALSE";is.singleExon "FALSE"
chr14	transdecoder	CDS	75461426	75461530	.	+	0	transcript_id "DNTX_00076070";transcript_type "protein_coding";transcript_biotype "protein_coding";gene_id "XLOC_008833";gene_name "JDP2";class_code "j";oId "Nerve-Tibial_00123605";is.last "FALSE";is.first "FALSE";is.singleExon "FALSE"
chr14	transdecoder	CDS	75469290	75469472	.	+	0	transcript_id "DNTX_00076070";transcript_type "protein_coding";transcript_biotype "protein_coding";gene_id "XLOC_008833";gene_name "JDP2";class_code "j";oId "Nerve-Tibial_00123605";is.last "FALSE";is.first "FALSE";is.singleExon "FALSE"
chr14	transdecoder	stop_codon	75469473	75469475	.	+	0	transcript_id "DNTX_00076070";transcript_type "protein_coding";transcript_biotype "protein_coding";gene_id "XLOC_008833";gene_name "JDP2";class_code "j";oId "Nerve-Tibial_00123605";is.last "FALSE";is.first "FALSE";is.singleExon "FALSE"
chr14	transdecoder	three_prime_UTR	75469476	75470457	.	+	.	transcript_id "DNTX_00076070";transcript_type "protein_coding";transcript_biotype "protein_coding";gene_id "XLOC_008833";gene_name "JDP2";class_code "j";oId "Nerve-Tibial_00123605";is.last "FALSE";is.first "FALSE";is.singleExon "FALSE"
chr14	transdecoder	transcript	75335894	75470457	.	+	.	transcript_id "DNTX_00076071";transcript_type "protein_coding";transcript_biotype "protein_coding";gene_id "XLOC_008833";gene_name "JDP2";class_code "j";oId "Nerve-Tibial_00123606";is.last "FALSE";is.first "FALSE";is.singleExon "FALSE"
chr14	transdecoder	exon	75335894	75335978	.	+	.	transcript_id "DNTX_00076071";transcript_type "protein_coding";transcript_biotype "protein_coding";exon_number "1";gene_id "XLOC_008833";gene_name "JDP2";class_code "j";oId "Nerve-Tibial_00123606";is.last "FALSE";novel_exon_id "nvl_exon61176";novel_exon_type "novel_TSS";is.first "TRUE";is.singleExon "FALSE"
chr14	transdecoder	exon	75352084	75352202	.	+	.	transcript_id "DNTX_00076071";transcript_type "protein_coding";transcript_biotype "protein_coding";exon_number "2";gene_id "XLOC_008833";gene_name "JDP2";class_code "j";oId "Nerve-Tibial_00123606";is.last "FALSE";novel_exon_id "nvl_exon61177";novel_exon_type "novel_exon";is.first "FALSE";is.singleExon "FALSE"
chr14	transdecoder	exon	75437898	75438121	.	+	.	transcript_id "DNTX_00076071";transcript_type "protein_coding";transcript_biotype "protein_coding";exon_number "3";gene_id "XLOC_008833";gene_name "JDP2";class_code "j";oId "Nerve-Tibial_00123606";is.last "FALSE";is.first "FALSE";is.singleExon "FALSE"
chr14	transdecoder	exon	75461426	75461530	.	+	.	transcript_id "DNTX_00076071";transcript_type "protein_coding";transcript_biotype "protein_coding";exon_number "4";gene_id "XLOC_008833";gene_name "JDP2";class_code "j";oId "Nerve-Tibial_00123606";is.last "FALSE";is.first "FALSE";is.singleExon "FALSE"
chr14	transdecoder	exon	75469290	75470457	.	+	.	transcript_id "DNTX_00076071";transcript_type "protein_coding";transcript_biotype "protein_coding";exon_number "5";gene_id "XLOC_008833";gene_name "JDP2";class_code "j";oId "Nerve-Tibial_00123606";is.last "TRUE";is.first "FALSE";is.singleExon "FALSE"
chr14	transdecoder	five_prime_UTR	75335894	75335978	.	+	.	transcript_id "DNTX_00076071";transcript_type "protein_coding";transcript_biotype "protein_coding";gene_id "XLOC_008833";gene_name "JDP2";class_code "j";oId "Nerve-Tibial_00123606";is.last "FALSE";novel_exon_id "nvl_exon61176";novel_exon_type "novel_TSS";is.first "TRUE";is.singleExon "FALSE"
chr14	transdecoder	five_prime_UTR	75352084	75352096	.	+	.	transcript_id "DNTX_00076071";transcript_type "protein_coding";transcript_biotype "protein_coding";gene_id "XLOC_008833";gene_name "JDP2";class_code "j";oId "Nerve-Tibial_00123606";is.last "FALSE";is.first "FALSE";is.singleExon "FALSE"
chr14	transdecoder	start_codon	75352097	75352099	.	+	0	transcript_id "DNTX_00076071";transcript_type "protein_coding";transcript_biotype "protein_coding";gene_id "XLOC_008833";gene_name "JDP2";class_code "j";oId "Nerve-Tibial_00123606";is.last "FALSE";is.first "FALSE";is.singleExon "FALSE"
chr14	transdecoder	CDS	75352097	75352202	.	+	0	transcript_id "DNTX_00076071";transcript_type "protein_coding";transcript_biotype "protein_coding";gene_id "XLOC_008833";gene_name "JDP2";class_code "j";oId "Nerve-Tibial_00123606";is.last "FALSE";is.first "FALSE";is.singleExon "FALSE"
chr14	transdecoder	CDS	75437898	75438121	.	+	2	transcript_id "DNTX_00076071";transcript_type "protein_coding";transcript_biotype "protein_coding";gene_id "XLOC_008833";gene_name "JDP2";class_code "j";oId "Nerve-Tibial_00123606";is.last "FALSE";is.first "FALSE";is.singleExon "FALSE"
chr14	transdecoder	CDS	75461426	75461530	.	+	0	transcript_id "DNTX_00076071";transcript_type "protein_coding";transcript_biotype "protein_coding";gene_id "XLOC_008833";gene_name "JDP2";class_code "j";oId "Nerve-Tibial_00123606";is.last "FALSE";is.first "FALSE";is.singleExon "FALSE"
chr14	transdecoder	CDS	75469290	75469472	.	+	0	transcript_id "DNTX_00076071";transcript_type "protein_coding";transcript_biotype "protein_coding";gene_id "XLOC_008833";gene_name "JDP2";class_code "j";oId "Nerve-Tibial_00123606";is.last "FALSE";is.first "FALSE";is.singleExon "FALSE"
chr14	transdecoder	stop_codon	75469473	75469475	.	+	0	transcript_id "DNTX_00076071";transcript_type "protein_coding";transcript_biotype "protein_coding";gene_id "XLOC_008833";gene_name "JDP2";class_code "j";oId "Nerve-Tibial_00123606";is.last "FALSE";is.first "FALSE";is.singleExon "FALSE"
chr14	transdecoder	three_prime_UTR	75469476	75470457	.	+	.	transcript_id "DNTX_00076071";transcript_type "protein_coding";transcript_biotype "protein_coding";gene_id "XLOC_008833";gene_name "JDP2";class_code "j";oId "Nerve-Tibial_00123606";is.last "FALSE";is.first "FALSE";is.singleExon "FALSE"
