## Supplemental Data 7 for "A long read optimized *de novo* transcriptome pipeline reveals novel ocular developmentally regulated gene isoforms and disease targets": 261644_file09 (part 467 of 1564)

##gtf-version-3
chr14	transdecoder	transcript	75335936	75474543	.	+	.	transcript_id "DNTX_00070275";transcript_type "protein_coding";transcript_biotype "protein_coding";gene_id "XLOC_008833";gene_name "JDP2";class_code "j";oId "Nerve-Tibial_00126023";is.last "FALSE";is.first "FALSE";is.singleExon "FALSE"
chr14	transdecoder	exon	75335936	75335978	.	+	.	transcript_id "DNTX_00070275";transcript_type "protein_coding";transcript_biotype "protein_coding";exon_number "1";gene_id "XLOC_008833";gene_name "JDP2";class_code "j";oId "Nerve-Tibial_00126023";is.last "FALSE";novel_exon_id "nvl_exon61178";novel_exon_type "novel_TSS";is.first "TRUE";is.singleExon "FALSE"
chr14	transdecoder	exon	75364742	75364807	.	+	.	transcript_id "DNTX_00070275";transcript_type "protein_coding";transcript_biotype "protein_coding";exon_number "2";gene_id "XLOC_008833";gene_name "JDP2";class_code "j";oId "Nerve-Tibial_00126023";is.last "FALSE";novel_exon_id "nvl_exon61175";novel_exon_type "novel_exon";is.first "FALSE";is.singleExon "FALSE"
chr14	transdecoder	exon	75437898	75438121	.	+	.	transcript_id "DNTX_00070275";transcript_type "protein_coding";transcript_biotype "protein_coding";exon_number "3";gene_id "XLOC_008833";gene_name "JDP2";class_code "j";oId "Nerve-Tibial_00126023";is.last "FALSE";is.first "FALSE";is.singleExon "FALSE"
chr14	transdecoder	exon	75461426	75461530	.	+	.	transcript_id "DNTX_00070275";transcript_type "protein_coding";transcript_biotype "protein_coding";exon_number "4";gene_id "XLOC_008833";gene_name "JDP2";class_code "j";oId "Nerve-Tibial_00126023";is.last "FALSE";is.first "FALSE";is.singleExon "FALSE"
chr14	transdecoder	exon	75469290	75474543	.	+	.	transcript_id "DNTX_00070275";transcript_type "protein_coding";transcript_biotype "protein_coding";exon_number "5";gene_id "XLOC_008833";gene_name "JDP2";class_code "j";oId "Nerve-Tibial_00126023";is.last "TRUE";novel_exon_id "nvl_exon61179";novel_exon_type "novel_TES";is.first "FALSE";is.singleExon "FALSE"
chr14	transdecoder	five_prime_UTR	75335936	75335978	.	+	.	transcript_id "DNTX_00070275";transcript_type "protein_coding";transcript_biotype "protein_coding";gene_id "XLOC_008833";gene_name "JDP2";class_code "j";oId "Nerve-Tibial_00126023";is.last "FALSE";novel_exon_id "nvl_exon61178";novel_exon_type "novel_TSS";is.first "TRUE";is.singleExon "FALSE"
chr14	transdecoder	five_prime_UTR	75364742	75364807	.	+	.	transcript_id "DNTX_00070275";transcript_type "protein_coding";transcript_biotype "protein_coding";gene_id "XLOC_008833";gene_name "JDP2";class_code "j";oId "Nerve-Tibial_00126023";is.last "FALSE";novel_exon_id "nvl_exon61175";novel_exon_type "novel_exon";is.first "FALSE";is.singleExon "FALSE"
chr14	transdecoder	five_prime_UTR	75437898	75437920	.	+	.	transcript_id "DNTX_00070275";transcript_type "protein_coding";transcript_biotype "protein_coding";gene_id "XLOC_008833";gene_name "JDP2";class_code "j";oId "Nerve-Tibial_00126023";is.last "FALSE";is.first "FALSE";is.singleExon "FALSE"
chr14	transdecoder	start_codon	75437921	75437923	.	+	0	transcript_id "DNTX_00070275";transcript_type "protein_coding";transcript_biotype "protein_coding";gene_id "XLOC_008833";gene_name "JDP2";class_code "j";oId "Nerve-Tibial_00126023";is.last "FALSE";is.first "FALSE";is.singleExon "FALSE"
chr14	transdecoder	CDS	75437921	75438121	.	+	0	transcript_id "DNTX_00070275";transcript_type "protein_coding";transcript_biotype "protein_coding";gene_id "XLOC_008833";gene_name "JDP2";class_code "j";oId "Nerve-Tibial_00126023";is.last "FALSE";is.first "FALSE";is.singleExon "FALSE"
chr14	transdecoder	CDS	75461426	75461530	.	+	0	transcript_id "DNTX_00070275";transcript_type "protein_coding";transcript_biotype "protein_coding";gene_id "XLOC_008833";gene_name "JDP2";class_code "j";oId "Nerve-Tibial_00126023";is.last "FALSE";is.first "FALSE";is.singleExon "FALSE"
chr14	transdecoder	CDS	75469290	75469472	.	+	0	transcript_id "DNTX_00070275";transcript_type "protein_coding";transcript_biotype "protein_coding";gene_id "XLOC_008833";gene_name "JDP2";class_code "j";oId "Nerve-Tibial_00126023";is.last "FALSE";is.first "FALSE";is.singleExon "FALSE"
chr14	transdecoder	stop_codon	75469473	75469475	.	+	0	transcript_id "DNTX_00070275";transcript_type "protein_coding";transcript_biotype "protein_coding";gene_id "XLOC_008833";gene_name "JDP2";class_code "j";oId "Nerve-Tibial_00126023";is.last "FALSE";is.first "FALSE";is.singleExon "FALSE"
chr14	transdecoder	three_prime_UTR	75469476	75474543	.	+	.	transcript_id "DNTX_00070275";transcript_type "protein_coding";transcript_biotype "protein_coding";gene_id "XLOC_008833";gene_name "JDP2";class_code "j";oId "Nerve-Tibial_00126023";is.last "FALSE";is.first "FALSE";is.singleExon "FALSE"
chr14	StringTie	transcript	75352133	75470457	.	+	.	transcript_id "DNTX_00076700";transcript_type "noncoding";transcript_biotype "noncoding";gene_id "XLOC_008833";gene_name "JDP2";class_code "j";oId "Artery-Coronary_00108159";is.last "FALSE";is.first "FALSE";is.singleExon "FALSE"
chr14	StringTie	exon	75352133	75352202	.	+	.	transcript_id "DNTX_00076700";transcript_type "noncoding";transcript_biotype "noncoding";exon_number "1";gene_id "XLOC_008833";gene_name "JDP2";class_code "j";oId "Artery-Coronary_00108159";is.last "FALSE";novel_exon_id "nvl_exon61180";novel_exon_type "novel_TSS";is.first "TRUE";is.singleExon "FALSE"
chr14	StringTie	exon	75437898	75438121	.	+	.	transcript_id "DNTX_00076700";transcript_type "noncoding";transcript_biotype "noncoding";exon_number "2";gene_id "XLOC_008833";gene_name "JDP2";class_code "j";oId "Artery-Coronary_00108159";is.last "FALSE";is.first "FALSE";is.singleExon "FALSE"
chr14	StringTie	exon	75461426	75461530	.	+	.	transcript_id "DNTX_00076700";transcript_type "noncoding";transcript_biotype "noncoding";exon_number "3";gene_id "XLOC_008833";gene_name "JDP2";class_code "j";oId "Artery-Coronary_00108159";is.last "FALSE";is.first "FALSE";is.singleExon "FALSE"
chr14	StringTie	exon	75469290	75470457	.	+	.	transcript_id "DNTX_00076700";transcript_type "noncoding";transcript_biotype "noncoding";exon_number "4";gene_id "XLOC_008833";gene_name "JDP2";class_code "j";oId "Artery-Coronary_00108159";is.last "TRUE";is.first "FALSE";is.singleExon "FALSE"
chr14	transdecoder	transcript	75426882	75470457	.	+	.	transcript_id "DNTX_00076315";transcript_type "protein_coding";transcript_biotype "protein_coding";gene_id "XLOC_008833";gene_name "JDP2";class_code "j";oId "Cells-EBV-transformedlymphocytes_00098261";is.last "FALSE";is.first "FALSE";is.singleExon "FALSE"
chr14	transdecoder	exon	75426882	75426966	.	+	.	transcript_id "DNTX_00076315";transcript_type "protein_coding";transcript_biotype "protein_coding";exon_number "1";gene_id "XLOC_008833";gene_name "JDP2";class_code "j";oId "Cells-EBV-transformedlymphocytes_00098261";is.last "FALSE";novel_exon_id "nvl_exon61181";novel_exon_type "novel_TSS";is.first "TRUE";is.singleExon "FALSE"
chr14	transdecoder	exon	75437898	75438121	.	+	.	transcript_id "DNTX_00076315";transcript_type "protein_coding";transcript_biotype "protein_coding";exon_number "2";gene_id "XLOC_008833";gene_name "JDP2";class_code "j";oId "Cells-EBV-transformedlymphocytes_00098261";is.last "FALSE";is.first "FALSE";is.singleExon "FALSE"
chr14	transdecoder	exon	75461426	75461530	.	+	.	transcript_id "DNTX_00076315";transcript_type "protein_coding";transcript_biotype "protein_coding";exon_number "3";gene_id "XLOC_008833";gene_name "JDP2";class_code "j";oId "Cells-EBV-transformedlymphocytes_00098261";is.last "FALSE";is.first "FALSE";is.singleExon "FALSE"
chr14	transdecoder	exon	75469290	75470457	.	+	.	transcript_id "DNTX_00076315";transcript_type "protein_coding";transcript_biotype "protein_coding";exon_number "4";gene_id "XLOC_008833";gene_name "JDP2";class_code "j";oId "Cells-EBV-transformedlymphocytes_00098261";is.last "TRUE";is.first "FALSE";is.singleExon "FALSE"
chr14	transdecoder	five_prime_UTR	75426882	75426966	.	+	.	transcript_id "DNTX_00076315";transcript_type "protein_coding";transcript_biotype "protein_coding";gene_id "XLOC_008833";gene_name "JDP2";class_code "j";oId "Cells-EBV-transformedlymphocytes_00098261";is.last "FALSE";novel_exon_id "nvl_exon61181";novel_exon_type "novel_TSS";is.first "TRUE";is.singleExon "FALSE"
chr14	transdecoder	five_prime_UTR	75437898	75437920	.	+	.	transcript_id "DNTX_00076315";transcript_type "protein_coding";transcript_biotype "protein_coding";gene_id "XLOC_008833";gene_name "JDP2";class_code "j";oId "Cells-EBV-transformedlymphocytes_00098261";is.last "FALSE";is.first "FALSE";is.singleExon "FALSE"
chr14	transdecoder	start_codon	75437921	75437923	.	+	0	transcript_id "DNTX_00076315";transcript_type "protein_coding";transcript_biotype "protein_coding";gene_id "XLOC_008833";gene_name "JDP2";class_code "j";oId "Cells-EBV-transformedlymphocytes_00098261";is.last "FALSE";is.first "FALSE";is.singleExon "FALSE"
chr14	transdecoder	CDS	75437921	75438121	.	+	0	transcript_id "DNTX_00076315";transcript_type "protein_coding";transcript_biotype "protein_coding";gene_id "XLOC_008833";gene_name "JDP2";class_code "j";oId "Cells-EBV-transformedlymphocytes_00098261";is.last "FALSE";is.first "FALSE";is.singleExon "FALSE"
chr14	transdecoder	CDS	75461426	75461530	.	+	0	transcript_id "DNTX_00076315";transcript_type "protein_coding";transcript_biotype "protein_coding";gene_id "XLOC_008833";gene_name "JDP2";class_code "j";oId "Cells-EBV-transformedlymphocytes_00098261";is.last "FALSE";is.first "FALSE";is.singleExon "FALSE"
chr14	transdecoder	CDS	75469290	75469472	.	+	0	transcript_id "DNTX_00076315";transcript_type "protein_coding";transcript_biotype "protein_coding";gene_id "XLOC_008833";gene_name "JDP2";class_code "j";oId "Cells-EBV-transformedlymphocytes_00098261";is.last "FALSE";is.first "FALSE";is.singleExon "FALSE"
chr14	transdecoder	stop_codon	75469473	75469475	.	+	0	transcript_id "DNTX_00076315";transcript_type "protein_coding";transcript_biotype "protein_coding";gene_id "XLOC_008833";gene_name "JDP2";class_code "j";oId "Cells-EBV-transformedlymphocytes_00098261";is.last "FALSE";is.first "FALSE";is.singleExon "FALSE"
chr14	transdecoder	three_prime_UTR	75469476	75470457	.	+	.	transcript_id "DNTX_00076315";transcript_type "protein_coding";transcript_biotype "protein_coding";gene_id "XLOC_008833";gene_name "JDP2";class_code "j";oId "Cells-EBV-transformedlymphocytes_00098261";is.last "FALSE";is.first "FALSE";is.singleExon "FALSE"
chr14	transdecoder	transcript	75426885	75470457	.	+	.	transcript_id "DNTX_00077131";transcript_type "protein_coding";transcript_biotype "protein_coding";gene_id "XLOC_008833";gene_name "JDP2";class_code "j";oId "Spleen_00113009";is.last "FALSE";is.first "FALSE";is.singleExon "FALSE"
chr14	transdecoder	exon	75426885	75427001	.	+	.	transcript_id "DNTX_00077131";transcript_type "protein_coding";transcript_biotype "protein_coding";exon_number "1";gene_id "XLOC_008833";gene_name "JDP2";class_code "j";oId "Spleen_00113009";is.last "FALSE";novel_exon_id "nvl_exon61182";novel_exon_type "novel_TSS";is.first "TRUE";is.singleExon "FALSE"
chr14	transdecoder	exon	75437898	75438121	.	+	.	transcript_id "DNTX_00077131";transcript_type "protein_coding";transcript_biotype "protein_coding";exon_number "2";gene_id "XLOC_008833";gene_name "JDP2";class_code "j";oId "Spleen_00113009";is.last "FALSE";is.first "FALSE";is.singleExon "FALSE"
chr14	transdecoder	exon	75461426	75461530	.	+	.	transcript_id "DNTX_00077131";transcript_type "protein_coding";transcript_biotype "protein_coding";exon_number "3";gene_id "XLOC_008833";gene_name "JDP2";class_code "j";oId "Spleen_00113009";is.last "FALSE";is.first "FALSE";is.singleExon "FALSE"
chr14	transdecoder	exon	75469290	75470457	.	+	.	transcript_id "DNTX_00077131";transcript_type "protein_coding";transcript_biotype "protein_coding";exon_number "4";gene_id "XLOC_008833";gene_name "JDP2";class_code "j";oId "Spleen_00113009";is.last "TRUE";is.first "FALSE";is.singleExon "FALSE"
chr14	transdecoder	five_prime_UTR	75426885	75427001	.	+	.	transcript_id "DNTX_00077131";transcript_type "protein_coding";transcript_biotype "protein_coding";gene_id "XLOC_008833";gene_name "JDP2";class_code "j";oId "Spleen_00113009";is.last "FALSE";novel_exon_id "nvl_exon61182";novel_exon_type "novel_TSS";is.first "TRUE";is.singleExon "FALSE"
chr14	transdecoder	five_prime_UTR	75437898	75437920	.	+	.	transcript_id "DNTX_00077131";transcript_type "protein_coding";transcript_biotype "protein_coding";gene_id "XLOC_008833";gene_name "JDP2";class_code "j";oId "Spleen_00113009";is.last "FALSE";is.first "FALSE";is.singleExon "FALSE"
chr14	transdecoder	start_codon	75437921	75437923	.	+	0	transcript_id "DNTX_00077131";transcript_type "protein_coding";transcript_biotype "protein_coding";gene_id "XLOC_008833";gene_name "JDP2";class_code "j";oId "Spleen_00113009";is.last "FALSE";is.first "FALSE";is.singleExon "FALSE"
chr14	transdecoder	CDS	75437921	75438121	.	+	0	transcript_id "DNTX_00077131";transcript_type "protein_coding";transcript_biotype "protein_coding";gene_id "XLOC_008833";gene_name "JDP2";class_code "j";oId "Spleen_00113009";is.last "FALSE";is.first "FALSE";is.singleExon "FALSE"
chr14	transdecoder	CDS	75461426	75461530	.	+	0	transcript_id "DNTX_00077131";transcript_type "protein_coding";transcript_biotype "protein_coding";gene_id "XLOC_008833";gene_name "JDP2";class_code "j";oId "Spleen_00113009";is.last "FALSE";is.first "FALSE";is.singleExon "FALSE"
chr14	transdecoder	CDS	75469290	75469472	.	+	0	transcript_id "DNTX_00077131";transcript_type "protein_coding";transcript_biotype "protein_coding";gene_id "XLOC_008833";gene_name "JDP2";class_code "j";oId "Spleen_00113009";is.last "FALSE";is.first "FALSE";is.singleExon "FALSE"
chr14	transdecoder	stop_codon	75469473	75469475	.	+	0	transcript_id "DNTX_00077131";transcript_type "protein_coding";transcript_biotype "protein_coding";gene_id "XLOC_008833";gene_name "JDP2";class_code "j";oId "Spleen_00113009";is.last "FALSE";is.first "FALSE";is.singleExon "FALSE"
chr14	transdecoder	three_prime_UTR	75469476	75470457	.	+	.	transcript_id "DNTX_00077131";transcript_type "protein_coding";transcript_biotype "protein_coding";gene_id "XLOC_008833";gene_name "JDP2";class_code "j";oId "Spleen_00113009";is.last "FALSE";is.first "FALSE";is.singleExon "FALSE"
chr14	transdecoder	transcript	75427716	75469798	.	+	.	transcript_id "DNTX_00070277";transcript_type "protein_coding";transcript_biotype "protein_coding";gene_id "XLOC_008833";gene_name "JDP2";class_code "=";oId "RPE_Fetal.Tissue_00193736";is.last "FALSE";is.first "FALSE";is.singleExon "FALSE"
chr14	transdecoder	exon	75427716	75427849	.	+	.	transcript_id "DNTX_00070277";transcript_type "protein_coding";transcript_biotype "protein_coding";exon_number "1";gene_id "XLOC_008833";gene_name "JDP2";class_code "=";oId "RPE_Fetal.Tissue_00193736";is.last "FALSE";is.first "TRUE";is.singleExon "FALSE"
chr14	transdecoder	exon	75437898	75438121	.	+	.	transcript_id "DNTX_00070277";transcript_type "protein_coding";transcript_biotype "protein_coding";exon_number "2";gene_id "XLOC_008833";gene_name "JDP2";class_code "=";oId "RPE_Fetal.Tissue_00193736";is.last "FALSE";is.first "FALSE";is.singleExon "FALSE"
chr14	transdecoder	exon	75461426	75461530	.	+	.	transcript_id "DNTX_00070277";transcript_type "protein_coding";transcript_biotype "protein_coding";exon_number "3";gene_id "XLOC_008833";gene_name "JDP2";class_code "=";oId "RPE_Fetal.Tissue_00193736";is.last "FALSE";is.first "FALSE";is.singleExon "FALSE"
chr14	transdecoder	exon	75469290	75469798	.	+	.	transcript_id "DNTX_00070277";transcript_type "protein_coding";transcript_biotype "protein_coding";exon_number "4";gene_id "XLOC_008833";gene_name "JDP2";class_code "=";oId "RPE_Fetal.Tissue_00193736";is.last "TRUE";is.first "FALSE";is.singleExon "FALSE"
chr14	transdecoder	five_prime_UTR	75427716	75427849	.	+	.	transcript_id "DNTX_00070277";transcript_type "protein_coding";transcript_biotype "protein_coding";gene_id "XLOC_008833";gene_name "JDP2";class_code "=";oId "RPE_Fetal.Tissue_00193736";is.last "FALSE";is.first "TRUE";is.singleExon "FALSE"
chr14	transdecoder	five_prime_UTR	75437898	75437920	.	+	.	transcript_id "DNTX_00070277";transcript_type "protein_coding";transcript_biotype "protein_coding";gene_id "XLOC_008833";gene_name "JDP2";class_code "=";oId "RPE_Fetal.Tissue_00193736";is.last "FALSE";is.first "FALSE";is.singleExon "FALSE"
chr14	transdecoder	start_codon	75437921	75437923	.	+	0	transcript_id "DNTX_00070277";transcript_type "protein_coding";transcript_biotype "protein_coding";gene_id "XLOC_008833";gene_name "JDP2";class_code "=";oId "RPE_Fetal.Tissue_00193736";is.last "FALSE";is.first "FALSE";is.singleExon "FALSE"
chr14	transdecoder	CDS	75437921	75438121	.	+	0	transcript_id "DNTX_00070277";transcript_type "protein_coding";transcript_biotype "protein_coding";gene_id "XLOC_008833";gene_name "JDP2";class_code "=";oId "RPE_Fetal.Tissue_00193736";is.last "FALSE";is.first "FALSE";is.singleExon "FALSE"
chr14	transdecoder	CDS	75461426	75461530	.	+	0	transcript_id "DNTX_00070277";transcript_type "protein_coding";transcript_biotype "protein_coding";gene_id "XLOC_008833";gene_name "JDP2";class_code "=";oId "RPE_Fetal.Tissue_00193736";is.last "FALSE";is.first "FALSE";is.singleExon "FALSE"
chr14	transdecoder	CDS	75469290	75469472	.	+	0	transcript_id "DNTX_00070277";transcript_type "protein_coding";transcript_biotype "protein_coding";gene_id "XLOC_008833";gene_name "JDP2";class_code "=";oId "RPE_Fetal.Tissue_00193736";is.last "FALSE";is.first "FALSE";is.singleExon "FALSE"
chr14	transdecoder	stop_codon	75469473	75469475	.	+	0	transcript_id "DNTX_00070277";transcript_type "protein_coding";transcript_biotype "protein_coding";gene_id "XLOC_008833";gene_name "JDP2";class_code "=";oId "RPE_Fetal.Tissue_00193736";is.last "FALSE";is.first "FALSE";is.singleExon "FALSE"
chr14	transdecoder	three_prime_UTR	75469476	75469798	.	+	.	transcript_id "DNTX_00070277";transcript_type "protein_coding";transcript_biotype "protein_coding";gene_id "XLOC_008833";gene_name "JDP2";class_code "=";oId "RPE_Fetal.Tissue_00193736";is.last "FALSE";is.first "FALSE";is.singleExon "FALSE"
chr14	transdecoder	transcript	75427806	75445379	.	+	.	transcript_id "DNTX_00073598";transcript_type "protein_coding";transcript_biotype "protein_coding";gene_id "XLOC_008833";gene_name "JDP2";class_code "=";oId "Brain-CerebellarHemisphere_00115990";is.last "FALSE";is.first "FALSE";is.singleExon "FALSE"
chr14	transdecoder	exon	75427806	75427849	.	+	.	transcript_id "DNTX_00073598";transcript_type "protein_coding";transcript_biotype "protein_coding";exon_number "1";gene_id "XLOC_008833";gene_name "JDP2";class_code "=";oId "Brain-CerebellarHemisphere_00115990";is.last "FALSE";is.first "TRUE";is.singleExon "FALSE"
chr14	transdecoder	exon	75437898	75438121	.	+	.	transcript_id "DNTX_00073598";transcript_type "protein_coding";transcript_biotype "protein_coding";exon_number "2";gene_id "XLOC_008833";gene_name "JDP2";class_code "=";oId "Brain-CerebellarHemisphere_00115990";is.last "FALSE";is.first "FALSE";is.singleExon "FALSE"
chr14	transdecoder	exon	75445090	75445379	.	+	.	transcript_id "DNTX_00073598";transcript_type "protein_coding";transcript_biotype "protein_coding";exon_number "3";gene_id "XLOC_008833";gene_name "JDP2";class_code "=";oId "Brain-CerebellarHemisphere_00115990";is.last "TRUE";is.first "FALSE";is.singleExon "FALSE"
chr14	transdecoder	five_prime_UTR	75427806	75427849	.	+	.	transcript_id "DNTX_00073598";transcript_type "protein_coding";transcript_biotype "protein_coding";gene_id "XLOC_008833";gene_name "JDP2";class_code "=";oId "Brain-CerebellarHemisphere_00115990";is.last "FALSE";is.first "TRUE";is.singleExon "FALSE"
chr14	transdecoder	five_prime_UTR	75437898	75437920	.	+	.	transcript_id "DNTX_00073598";transcript_type "protein_coding";transcript_biotype "protein_coding";gene_id "XLOC_008833";gene_name "JDP2";class_code "=";oId "Brain-CerebellarHemisphere_00115990";is.last "FALSE";is.first "FALSE";is.singleExon "FALSE"
chr14	transdecoder	start_codon	75437921	75437923	.	+	0	transcript_id "DNTX_00073598";transcript_type "protein_coding";transcript_biotype "protein_coding";gene_id "XLOC_008833";gene_name "JDP2";class_code "=";oId "Brain-CerebellarHemisphere_00115990";is.last "FALSE";is.first "FALSE";is.singleExon "FALSE"
chr14	transdecoder	CDS	75437921	75438121	.	+	0	transcript_id "DNTX_00073598";transcript_type "protein_coding";transcript_biotype "protein_coding";gene_id "XLOC_008833";gene_name "JDP2";class_code "=";oId "Brain-CerebellarHemisphere_00115990";is.last "FALSE";is.first "FALSE";is.singleExon "FALSE"
chr14	transdecoder	CDS	75445090	75445164	.	+	0	transcript_id "DNTX_00073598";transcript_type "protein_coding";transcript_biotype "protein_coding";gene_id "XLOC_008833";gene_name "JDP2";class_code "=";oId "Brain-CerebellarHemisphere_00115990";is.last "FALSE";is.first "FALSE";is.singleExon "FALSE"
chr14	transdecoder	stop_codon	75445165	75445167	.	+	0	transcript_id "DNTX_00073598";transcript_type "protein_coding";transcript_biotype "protein_coding";gene_id "XLOC_008833";gene_name "JDP2";class_code "=";oId "Brain-CerebellarHemisphere_00115990";is.last "FALSE";is.first "FALSE";is.singleExon "FALSE"
chr14	transdecoder	three_prime_UTR	75445168	75445379	.	+	.	transcript_id "DNTX_00073598";transcript_type "protein_coding";transcript_biotype "protein_coding";gene_id "XLOC_008833";gene_name "JDP2";class_code "=";oId "Brain-CerebellarHemisphere_00115990";is.last "FALSE";is.first "FALSE";is.singleExon "FALSE"
chr14	transdecoder	transcript	75427939	75470457	.	+	.	transcript_id "DNTX_00072780";transcript_type "protein_coding";transcript_biotype "protein_coding";gene_id "XLOC_008833";gene_name "JDP2";class_code "j";oId "Artery-Aorta_00110133";is.last "FALSE";is.first "FALSE";is.singleExon "FALSE"
chr14	transdecoder	exon	75427939	75428252	.	+	.	transcript_id "DNTX_00072780";transcript_type "protein_coding";transcript_biotype "protein_coding";exon_number "1";gene_id "XLOC_008833";gene_name "JDP2";class_code "j";oId "Artery-Aorta_00110133";is.last "FALSE";novel_exon_id "nvl_exon61183";novel_exon_type "novel_TSS";is.first "TRUE";is.singleExon "FALSE"
chr14	transdecoder	exon	75432118	75432336	.	+	.	transcript_id "DNTX_00072780";transcript_type "protein_coding";transcript_biotype "protein_coding";exon_number "2";gene_id "XLOC_008833";gene_name "JDP2";class_code "j";oId "Artery-Aorta_00110133";is.last "FALSE";is.first "FALSE";is.singleExon "FALSE"
chr14	transdecoder	exon	75437898	75438121	.	+	.	transcript_id "DNTX_00072780";transcript_type "protein_coding";transcript_biotype "protein_coding";exon_number "3";gene_id "XLOC_008833";gene_name "JDP2";class_code "j";oId "Artery-Aorta_00110133";is.last "FALSE";is.first "FALSE";is.singleExon "FALSE"
chr14	transdecoder	exon	75461426	75461530	.	+	.	transcript_id "DNTX_00072780";transcript_type "protein_coding";transcript_biotype "protein_coding";exon_number "4";gene_id "XLOC_008833";gene_name "JDP2";class_code "j";oId "Artery-Aorta_00110133";is.last "FALSE";is.first "FALSE";is.singleExon "FALSE"
chr14	transdecoder	exon	75469290	75470457	.	+	.	transcript_id "DNTX_00072780";transcript_type "protein_coding";transcript_biotype "protein_coding";exon_number "5";gene_id "XLOC_008833";gene_name "JDP2";class_code "j";oId "Artery-Aorta_00110133";is.last "TRUE";is.first "FALSE";is.singleExon "FALSE"
chr14	transdecoder	five_prime_UTR	75427939	75428252	.	+	.	transcript_id "DNTX_00072780";transcript_type "protein_coding";transcript_biotype "protein_coding";gene_id "XLOC_008833";gene_name "JDP2";class_code "j";oId "Artery-Aorta_00110133";is.last "FALSE";novel_exon_id "nvl_exon61183";novel_exon_type "novel_TSS";is.first "TRUE";is.singleExon "FALSE"
chr14	transdecoder	five_prime_UTR	75432118	75432326	.	+	.	transcript_id "DNTX_00072780";transcript_type "protein_coding";transcript_biotype "protein_coding";gene_id "XLOC_008833";gene_name "JDP2";class_code "j";oId "Artery-Aorta_00110133";is.last "FALSE";is.first "FALSE";is.singleExon "FALSE"
chr14	transdecoder	start_codon	75432327	75432329	.	+	0	transcript_id "DNTX_00072780";transcript_type "protein_coding";transcript_biotype "protein_coding";gene_id "XLOC_008833";gene_name "JDP2";class_code "j";oId "Artery-Aorta_00110133";is.last "FALSE";is.first "FALSE";is.singleExon "FALSE"
chr14	transdecoder	CDS	75432327	75432336	.	+	0	transcript_id "DNTX_00072780";transcript_type "protein_coding";transcript_biotype "protein_coding";gene_id "XLOC_008833";gene_name "JDP2";class_code "j";oId "Artery-Aorta_00110133";is.last "FALSE";is.first "FALSE";is.singleExon "FALSE"
chr14	transdecoder	CDS	75437898	75438121	.	+	2	transcript_id "DNTX_00072780";transcript_type "protein_coding";transcript_biotype "protein_coding";gene_id "XLOC_008833";gene_name "JDP2";class_code "j";oId "Artery-Aorta_00110133";is.last "FALSE";is.first "FALSE";is.singleExon "FALSE"
chr14	transdecoder	CDS	75461426	75461530	.	+	0	transcript_id "DNTX_00072780";transcript_type "protein_coding";transcript_biotype "protein_coding";gene_id "XLOC_008833";gene_name "JDP2";class_code "j";oId "Artery-Aorta_00110133";is.last "FALSE";is.first "FALSE";is.singleExon "FALSE"
chr14	transdecoder	CDS	75469290	75469472	.	+	0	transcript_id "DNTX_00072780";transcript_type "protein_coding";transcript_biotype "protein_coding";gene_id "XLOC_008833";gene_name "JDP2";class_code "j";oId "Artery-Aorta_00110133";is.last "FALSE";is.first "FALSE";is.singleExon "FALSE"
chr14	transdecoder	stop_codon	75469473	75469475	.	+	0	transcript_id "DNTX_00072780";transcript_type "protein_coding";transcript_biotype "protein_coding";gene_id "XLOC_008833";gene_name "JDP2";class_code "j";oId "Artery-Aorta_00110133";is.last "FALSE";is.first "FALSE";is.singleExon "FALSE"
chr14	transdecoder	three_prime_UTR	75469476	75470457	.	+	.	transcript_id "DNTX_00072780";transcript_type "protein_coding";transcript_biotype "protein_coding";gene_id "XLOC_008833";gene_name "JDP2";class_code "j";oId "Artery-Aorta_00110133";is.last "FALSE";is.first "FALSE";is.singleExon "FALSE"
chr14	transdecoder	transcript	75428085	75470457	.	+	.	transcript_id "DNTX_00075558";transcript_type "protein_coding";transcript_biotype "protein_coding";gene_id "XLOC_008833";gene_name "JDP2";class_code "j";oId "Cells-Transformedfibroblasts_00088688";is.last "FALSE";is.first "FALSE";is.singleExon "FALSE"
chr14	transdecoder	exon	75428085	75428252	.	+	.	transcript_id "DNTX_00075558";transcript_type "protein_coding";transcript_biotype "protein_coding";exon_number "1";gene_id "XLOC_008833";gene_name "JDP2";class_code "j";oId "Cells-Transformedfibroblasts_00088688";is.last "FALSE";novel_exon_id "nvl_exon61184";novel_exon_type "novel_TSS";is.first "TRUE";is.singleExon "FALSE"
chr14	transdecoder	exon	75431681	75431901	.	+	.	transcript_id "DNTX_00075558";transcript_type "protein_coding";transcript_biotype "protein_coding";exon_number "2";gene_id "XLOC_008833";gene_name "JDP2";class_code "j";oId "Cells-Transformedfibroblasts_00088688";is.last "FALSE";is.first "FALSE";is.singleExon "FALSE"
chr14	transdecoder	exon	75437898	75438121	.	+	.	transcript_id "DNTX_00075558";transcript_type "protein_coding";transcript_biotype "protein_coding";exon_number "3";gene_id "XLOC_008833";gene_name "JDP2";class_code "j";oId "Cells-Transformedfibroblasts_00088688";is.last "FALSE";is.first "FALSE";is.singleExon "FALSE"
chr14	transdecoder	exon	75461426	75461530	.	+	.	transcript_id "DNTX_00075558";transcript_type "protein_coding";transcript_biotype "protein_coding";exon_number "4";gene_id "XLOC_008833";gene_name "JDP2";class_code "j";oId "Cells-Transformedfibroblasts_00088688";is.last "FALSE";is.first "FALSE";is.singleExon "FALSE"
chr14	transdecoder	exon	75469290	75470457	.	+	.	transcript_id "DNTX_00075558";transcript_type "protein_coding";transcript_biotype "protein_coding";exon_number "5";gene_id "XLOC_008833";gene_name "JDP2";class_code "j";oId "Cells-Transformedfibroblasts_00088688";is.last "TRUE";is.first "FALSE";is.singleExon "FALSE"
chr14	transdecoder	five_prime_UTR	75428085	75428252	.	+	.	transcript_id "DNTX_00075558";transcript_type "protein_coding";transcript_biotype "protein_coding";gene_id "XLOC_008833";gene_name "JDP2";class_code "j";oId "Cells-Transformedfibroblasts_00088688";is.last "FALSE";novel_exon_id "nvl_exon61184";novel_exon_type "novel_TSS";is.first "TRUE";is.singleExon "FALSE"
chr14	transdecoder	five_prime_UTR	75431681	75431901	.	+	.	transcript_id "DNTX_00075558";transcript_type "protein_coding";transcript_biotype "protein_coding";gene_id "XLOC_008833";gene_name "JDP2";class_code "j";oId "Cells-Transformedfibroblasts_00088688";is.last "FALSE";is.first "FALSE";is.singleExon "FALSE"
chr14	transdecoder	five_prime_UTR	75437898	75437920	.	+	.	transcript_id "DNTX_00075558";transcript_type "protein_coding";transcript_biotype "protein_coding";gene_id "XLOC_008833";gene_name "JDP2";class_code "j";oId "Cells-Transformedfibroblasts_00088688";is.last "FALSE";is.first "FALSE";is.singleExon "FALSE"
chr14	transdecoder	start_codon	75437921	75437923	.	+	0	transcript_id "DNTX_00075558";transcript_type "protein_coding";transcript_biotype "protein_coding";gene_id "XLOC_008833";gene_name "JDP2";class_code "j";oId "Cells-Transformedfibroblasts_00088688";is.last "FALSE";is.first "FALSE";is.singleExon "FALSE"
chr14	transdecoder	CDS	75437921	75438121	.	+	0	transcript_id "DNTX_00075558";transcript_type "protein_coding";transcript_biotype "protein_coding";gene_id "XLOC_008833";gene_name "JDP2";class_code "j";oId "Cells-Transformedfibroblasts_00088688";is.last "FALSE";is.first "FALSE";is.singleExon "FALSE"
chr14	transdecoder	CDS	75461426	75461530	.	+	0	transcript_id "DNTX_00075558";transcript_type "protein_coding";transcript_biotype "protein_coding";gene_id "XLOC_008833";gene_name "JDP2";class_code "j";oId "Cells-Transformedfibroblasts_00088688";is.last "FALSE";is.first "FALSE";is.singleExon "FALSE"
chr14	transdecoder	CDS	75469290	75469472	.	+	0	transcript_id "DNTX_00075558";transcript_type "protein_coding";transcript_biotype "protein_coding";gene_id "XLOC_008833";gene_name "JDP2";class_code "j";oId "Cells-Transformedfibroblasts_00088688";is.last "FALSE";is.first "FALSE";is.singleExon "FALSE"
chr14	transdecoder	stop_codon	75469473	75469475	.	+	0	transcript_id "DNTX_00075558";transcript_type "protein_coding";transcript_biotype "protein_coding";gene_id "XLOC_008833";gene_name "JDP2";class_code "j";oId "Cells-Transformedfibroblasts_00088688";is.last "FALSE";is.first "FALSE";is.singleExon "FALSE"
chr14	transdecoder	three_prime_UTR	75469476	75470457	.	+	.	transcript_id "DNTX_00075558";transcript_type "protein_coding";transcript_biotype "protein_coding";gene_id "XLOC_008833";gene_name "JDP2";class_code "j";oId "Cells-Transformedfibroblasts_00088688";is.last "FALSE";is.first "FALSE";is.singleExon "FALSE"
chr14	transdecoder	transcript	75428171	75474546	.	+	.	transcript_id "DNTX_00072781";transcript_type "protein_coding";transcript_biotype "protein_coding";gene_id "XLOC_008833";gene_name "JDP2";class_code "j";oId "Spleen_00117716";is.last "FALSE";is.first "FALSE";is.singleExon "FALSE"
chr14	transdecoder	exon	75428171	75428252	.	+	.	transcript_id "DNTX_00072781";transcript_type "protein_coding";transcript_biotype "protein_coding";exon_number "1";gene_id "XLOC_008833";gene_name "JDP2";class_code "j";oId "Spleen_00117716";is.last "FALSE";novel_exon_id "nvl_exon61185";novel_exon_type "novel_TSS";is.first "TRUE";is.singleExon "FALSE"
chr14	transdecoder	exon	75431681	75431901	.	+	.	transcript_id "DNTX_00072781";transcript_type "protein_coding";transcript_biotype "protein_coding";exon_number "2";gene_id "XLOC_008833";gene_name "JDP2";class_code "j";oId "Spleen_00117716";is.last "FALSE";is.first "FALSE";is.singleExon "FALSE"
chr14	transdecoder	exon	75432118	75432336	.	+	.	transcript_id "DNTX_00072781";transcript_type "protein_coding";transcript_biotype "protein_coding";exon_number "3";gene_id "XLOC_008833";gene_name "JDP2";class_code "j";oId "Spleen_00117716";is.last "FALSE";is.first "FALSE";is.singleExon "FALSE"
chr14	transdecoder	exon	75437898	75438121	.	+	.	transcript_id "DNTX_00072781";transcript_type "protein_coding";transcript_biotype "protein_coding";exon_number "4";gene_id "XLOC_008833";gene_name "JDP2";class_code "j";oId "Spleen_00117716";is.last "FALSE";is.first "FALSE";is.singleExon "FALSE"
chr14	transdecoder	exon	75461426	75461530	.	+	.	transcript_id "DNTX_00072781";transcript_type "protein_coding";transcript_biotype "protein_coding";exon_number "5";gene_id "XLOC_008833";gene_name "JDP2";class_code "j";oId "Spleen_00117716";is.last "FALSE";is.first "FALSE";is.singleExon "FALSE"
chr14	transdecoder	exon	75469290	75474546	.	+	.	transcript_id "DNTX_00072781";transcript_type "protein_coding";transcript_biotype "protein_coding";exon_number "6";gene_id "XLOC_008833";gene_name "JDP2";class_code "j";oId "Spleen_00117716";is.last "TRUE";novel_exon_id "nvl_exon61186";novel_exon_type "novel_TES";is.first "FALSE";is.singleExon "FALSE"
chr14	transdecoder	five_prime_UTR	75428171	75428252	.	+	.	transcript_id "DNTX_00072781";transcript_type "protein_coding";transcript_biotype "protein_coding";gene_id "XLOC_008833";gene_name "JDP2";class_code "j";oId "Spleen_00117716";is.last "FALSE";novel_exon_id "nvl_exon61185";novel_exon_type "novel_TSS";is.first "TRUE";is.singleExon "FALSE"
chr14	transdecoder	five_prime_UTR	75431681	75431901	.	+	.	transcript_id "DNTX_00072781";transcript_type "protein_coding";transcript_biotype "protein_coding";gene_id "XLOC_008833";gene_name "JDP2";class_code "j";oId "Spleen_00117716";is.last "FALSE";is.first "FALSE";is.singleExon "FALSE"
chr14	transdecoder	five_prime_UTR	75432118	75432326	.	+	.	transcript_id "DNTX_00072781";transcript_type "protein_coding";transcript_biotype "protein_coding";gene_id "XLOC_008833";gene_name "JDP2";class_code "j";oId "Spleen_00117716";is.last "FALSE";is.first "FALSE";is.singleExon "FALSE"
chr14	transdecoder	start_codon	75432327	75432329	.	+	0	transcript_id "DNTX_00072781";transcript_type "protein_coding";transcript_biotype "protein_coding";gene_id "XLOC_008833";gene_name "JDP2";class_code "j";oId "Spleen_00117716";is.last "FALSE";is.first "FALSE";is.singleExon "FALSE"
chr14	transdecoder	CDS	75432327	75432336	.	+	0	transcript_id "DNTX_00072781";transcript_type "protein_coding";transcript_biotype "protein_coding";gene_id "XLOC_008833";gene_name "JDP2";class_code "j";oId "Spleen_00117716";is.last "FALSE";is.first "FALSE";is.singleExon "FALSE"
chr14	transdecoder	CDS	75437898	75438121	.	+	2	transcript_id "DNTX_00072781";transcript_type "protein_coding";transcript_biotype "protein_coding";gene_id "XLOC_008833";gene_name "JDP2";class_code "j";oId "Spleen_00117716";is.last "FALSE";is.first "FALSE";is.singleExon "FALSE"
chr14	transdecoder	CDS	75461426	75461530	.	+	0	transcript_id "DNTX_00072781";transcript_type "protein_coding";transcript_biotype "protein_coding";gene_id "XLOC_008833";gene_name "JDP2";class_code "j";oId "Spleen_00117716";is.last "FALSE";is.first "FALSE";is.singleExon "FALSE"
chr14	transdecoder	CDS	75469290	75469472	.	+	0	transcript_id "DNTX_00072781";transcript_type "protein_coding";transcript_biotype "protein_coding";gene_id "XLOC_008833";gene_name "JDP2";class_code "j";oId "Spleen_00117716";is.last "FALSE";is.first "FALSE";is.singleExon "FALSE"
chr14	transdecoder	stop_codon	75469473	75469475	.	+	0	transcript_id "DNTX_00072781";transcript_type "protein_coding";transcript_biotype "protein_coding";gene_id "XLOC_008833";gene_name "JDP2";class_code "j";oId "Spleen_00117716";is.last "FALSE";is.first "FALSE";is.singleExon "FALSE"
chr14	transdecoder	three_prime_UTR	75469476	75474546	.	+	.	transcript_id "DNTX_00072781";transcript_type "protein_coding";transcript_biotype "protein_coding";gene_id "XLOC_008833";gene_name "JDP2";class_code "j";oId "Spleen_00117716";is.last "FALSE";is.first "FALSE";is.singleExon "FALSE"
chr14	StringTie	transcript	75428217	75472699	.	+	.	transcript_id "DNTX_00070278";transcript_type "noncoding";transcript_biotype "noncoding";gene_id "XLOC_008833";gene_name "JDP2";class_code "=";oId "RPE_Fetal.Tissue_00193737";is.last "FALSE";is.first "FALSE";is.singleExon "FALSE"
chr14	StringTie	exon	75428217	75428252	.	+	.	transcript_id "DNTX_00070278";transcript_type "noncoding";transcript_biotype "noncoding";exon_number "1";gene_id "XLOC_008833";gene_name "JDP2";class_code "=";oId "RPE_Fetal.Tissue_00193737";is.last "FALSE";is.first "TRUE";is.singleExon "FALSE"
chr14	StringTie	exon	75437898	75438121	.	+	.	transcript_id "DNTX_00070278";transcript_type "noncoding";transcript_biotype "noncoding";exon_number "2";gene_id "XLOC_008833";gene_name "JDP2";class_code "=";oId "RPE_Fetal.Tissue_00193737";is.last "FALSE";is.first "FALSE";is.singleExon "FALSE"
chr14	StringTie	exon	75461426	75461530	.	+	.	transcript_id "DNTX_00070278";transcript_type "noncoding";transcript_biotype "noncoding";exon_number "3";gene_id "XLOC_008833";gene_name "JDP2";class_code "=";oId "RPE_Fetal.Tissue_00193737";is.last "FALSE";is.first "FALSE";is.singleExon "FALSE"
chr14	StringTie	exon	75469290	75472699	.	+	.	transcript_id "DNTX_00070278";transcript_type "noncoding";transcript_biotype "noncoding";exon_number "4";gene_id "XLOC_008833";gene_name "JDP2";class_code "=";oId "RPE_Fetal.Tissue_00193737";is.last "TRUE";is.first "FALSE";is.singleExon "FALSE"
chr14	transdecoder	transcript	75428307	75470457	.	+	.	transcript_id "DNTX_00072782";transcript_type "protein_coding";transcript_biotype "protein_coding";gene_id "XLOC_008833";gene_name "JDP2";class_code "j";oId "Adipose-VisceralOmentum_00112192";is.last "FALSE";is.first "FALSE";is.singleExon "FALSE"
chr14	transdecoder	exon	75428307	75428606	.	+	.	transcript_id "DNTX_00072782";transcript_type "protein_coding";transcript_biotype "protein_coding";exon_number "1";gene_id "XLOC_008833";gene_name "JDP2";class_code "j";oId "Adipose-VisceralOmentum_00112192";is.last "FALSE";novel_exon_id "nvl_exon61187";novel_exon_type "novel_TSS";is.first "TRUE";is.singleExon "FALSE"
chr14	transdecoder	exon	75431681	75431901	.	+	.	transcript_id "DNTX_00072782";transcript_type "protein_coding";transcript_biotype "protein_coding";exon_number "2";gene_id "XLOC_008833";gene_name "JDP2";class_code "j";oId "Adipose-VisceralOmentum_00112192";is.last "FALSE";is.first "FALSE";is.singleExon "FALSE"
chr14	transdecoder	exon	75432118	75432336	.	+	.	transcript_id "DNTX_00072782";transcript_type "protein_coding";transcript_biotype "protein_coding";exon_number "3";gene_id "XLOC_008833";gene_name "JDP2";class_code "j";oId "Adipose-VisceralOmentum_00112192";is.last "FALSE";is.first "FALSE";is.singleExon "FALSE"
chr14	transdecoder	exon	75437898	75438121	.	+	.	transcript_id "DNTX_00072782";transcript_type "protein_coding";transcript_biotype "protein_coding";exon_number "4";gene_id "XLOC_008833";gene_name "JDP2";class_code "j";oId "Adipose-VisceralOmentum_00112192";is.last "FALSE";is.first "FALSE";is.singleExon "FALSE"
chr14	transdecoder	exon	75461426	75461530	.	+	.	transcript_id "DNTX_00072782";transcript_type "protein_coding";transcript_biotype "protein_coding";exon_number "5";gene_id "XLOC_008833";gene_name "JDP2";class_code "j";oId "Adipose-VisceralOmentum_00112192";is.last "FALSE";is.first "FALSE";is.singleExon "FALSE"
chr14	transdecoder	exon	75469290	75470457	.	+	.	transcript_id "DNTX_00072782";transcript_type "protein_coding";transcript_biotype "protein_coding";exon_number "6";gene_id "XLOC_008833";gene_name "JDP2";class_code "j";oId "Adipose-VisceralOmentum_00112192";is.last "TRUE";is.first "FALSE";is.singleExon "FALSE"
chr14	transdecoder	five_prime_UTR	75428307	75428606	.	+	.	transcript_id "DNTX_00072782";transcript_type "protein_coding";transcript_biotype "protein_coding";gene_id "XLOC_008833";gene_name "JDP2";class_code "j";oId "Adipose-VisceralOmentum_00112192";is.last "FALSE";novel_exon_id "nvl_exon61187";novel_exon_type "novel_TSS";is.first "TRUE";is.singleExon "FALSE"
chr14	transdecoder	five_prime_UTR	75431681	75431901	.	+	.	transcript_id "DNTX_00072782";transcript_type "protein_coding";transcript_biotype "protein_coding";gene_id "XLOC_008833";gene_name "JDP2";class_code "j";oId "Adipose-VisceralOmentum_00112192";is.last "FALSE";is.first "FALSE";is.singleExon "FALSE"
chr14	transdecoder	five_prime_UTR	75432118	75432326	.	+	.	transcript_id "DNTX_00072782";transcript_type "protein_coding";transcript_biotype "protein_coding";gene_id "XLOC_008833";gene_name "JDP2";class_code "j";oId "Adipose-VisceralOmentum_00112192";is.last "FALSE";is.first "FALSE";is.singleExon "FALSE"
chr14	transdecoder	start_codon	75432327	75432329	.	+	0	transcript_id "DNTX_00072782";transcript_type "protein_coding";transcript_biotype "protein_coding";gene_id "XLOC_008833";gene_name "JDP2";class_code "j";oId "Adipose-VisceralOmentum_00112192";is.last "FALSE";is.first "FALSE";is.singleExon "FALSE"
chr14	transdecoder	CDS	75432327	75432336	.	+	0	transcript_id "DNTX_00072782";transcript_type "protein_coding";transcript_biotype "protein_coding";gene_id "XLOC_008833";gene_name "JDP2";class_code "j";oId "Adipose-VisceralOmentum_00112192";is.last "FALSE";is.first "FALSE";is.singleExon "FALSE"
chr14	transdecoder	CDS	75437898	75438121	.	+	2	transcript_id "DNTX_00072782";transcript_type "protein_coding";transcript_biotype "protein_coding";gene_id "XLOC_008833";gene_name "JDP2";class_code "j";oId "Adipose-VisceralOmentum_00112192";is.last "FALSE";is.first "FALSE";is.singleExon "FALSE"
chr14	transdecoder	CDS	75461426	75461530	.	+	0	transcript_id "DNTX_00072782";transcript_type "protein_coding";transcript_biotype "protein_coding";gene_id "XLOC_008833";gene_name "JDP2";class_code "j";oId "Adipose-VisceralOmentum_00112192";is.last "FALSE";is.first "FALSE";is.singleExon "FALSE"
chr14	transdecoder	CDS	75469290	75469472	.	+	0	transcript_id "DNTX_00072782";transcript_type "protein_coding";transcript_biotype "protein_coding";gene_id "XLOC_008833";gene_name "JDP2";class_code "j";oId "Adipose-VisceralOmentum_00112192";is.last "FALSE";is.first "FALSE";is.singleExon "FALSE"
chr14	transdecoder	stop_codon	75469473	75469475	.	+	0	transcript_id "DNTX_00072782";transcript_type "protein_coding";transcript_biotype "protein_coding";gene_id "XLOC_008833";gene_name "JDP2";class_code "j";oId "Adipose-VisceralOmentum_00112192";is.last "FALSE";is.first "FALSE";is.singleExon "FALSE"
chr14	transdecoder	three_prime_UTR	75469476	75470457	.	+	.	transcript_id "DNTX_00072782";transcript_type "protein_coding";transcript_biotype "protein_coding";gene_id "XLOC_008833";gene_name "JDP2";class_code "j";oId "Adipose-VisceralOmentum_00112192";is.last "FALSE";is.first "FALSE";is.singleExon "FALSE"
chr14	transdecoder	transcript	75428328	75470457	.	+	.	transcript_id "DNTX_00076797";transcript_type "protein_coding";transcript_biotype "protein_coding";gene_id "XLOC_008833";gene_name "JDP2";class_code "j";oId "Adipose-VisceralOmentum_00109740";is.last "FALSE";is.first "FALSE";is.singleExon "FALSE"
chr14	transdecoder	exon	75428328	75428606	.	+	.	transcript_id "DNTX_00076797";transcript_type "protein_coding";transcript_biotype "protein_coding";exon_number "1";gene_id "XLOC_008833";gene_name "JDP2";class_code "j";oId "Adipose-VisceralOmentum_00109740";is.last "FALSE";novel_exon_id "nvl_exon61188";novel_exon_type "novel_TSS";is.first "TRUE";is.singleExon "FALSE"
chr14	transdecoder	exon	75431681	75431901	.	+	.	transcript_id "DNTX_00076797";transcript_type "protein_coding";transcript_biotype "protein_coding";exon_number "2";gene_id "XLOC_008833";gene_name "JDP2";class_code "j";oId "Adipose-VisceralOmentum_00109740";is.last "FALSE";is.first "FALSE";is.singleExon "FALSE"
chr14	transdecoder	exon	75437898	75438121	.	+	.	transcript_id "DNTX_00076797";transcript_type "protein_coding";transcript_biotype "protein_coding";exon_number "3";gene_id "XLOC_008833";gene_name "JDP2";class_code "j";oId "Adipose-VisceralOmentum_00109740";is.last "FALSE";is.first "FALSE";is.singleExon "FALSE"
chr14	transdecoder	exon	75461426	75461530	.	+	.	transcript_id "DNTX_00076797";transcript_type "protein_coding";transcript_biotype "protein_coding";exon_number "4";gene_id "XLOC_008833";gene_name "JDP2";class_code "j";oId "Adipose-VisceralOmentum_00109740";is.last "FALSE";is.first "FALSE";is.singleExon "FALSE"
chr14	transdecoder	exon	75469290	75470457	.	+	.	transcript_id "DNTX_00076797";transcript_type "protein_coding";transcript_biotype "protein_coding";exon_number "5";gene_id "XLOC_008833";gene_name "JDP2";class_code "j";oId "Adipose-VisceralOmentum_00109740";is.last "TRUE";is.first "FALSE";is.singleExon "FALSE"
chr14	transdecoder	five_prime_UTR	75428328	75428606	.	+	.	transcript_id "DNTX_00076797";transcript_type "protein_coding";transcript_biotype "protein_coding";gene_id "XLOC_008833";gene_name "JDP2";class_code "j";oId "Adipose-VisceralOmentum_00109740";is.last "FALSE";novel_exon_id "nvl_exon61188";novel_exon_type "novel_TSS";is.first "TRUE";is.singleExon "FALSE"
chr14	transdecoder	five_prime_UTR	75431681	75431901	.	+	.	transcript_id "DNTX_00076797";transcript_type "protein_coding";transcript_biotype "protein_coding";gene_id "XLOC_008833";gene_name "JDP2";class_code "j";oId "Adipose-VisceralOmentum_00109740";is.last "FALSE";is.first "FALSE";is.singleExon "FALSE"
chr14	transdecoder	five_prime_UTR	75437898	75437920	.	+	.	transcript_id "DNTX_00076797";transcript_type "protein_coding";transcript_biotype "protein_coding";gene_id "XLOC_008833";gene_name "JDP2";class_code "j";oId "Adipose-VisceralOmentum_00109740";is.last "FALSE";is.first "FALSE";is.singleExon "FALSE"
chr14	transdecoder	start_codon	75437921	75437923	.	+	0	transcript_id "DNTX_00076797";transcript_type "protein_coding";transcript_biotype "protein_coding";gene_id "XLOC_008833";gene_name "JDP2";class_code "j";oId "Adipose-VisceralOmentum_00109740";is.last "FALSE";is.first "FALSE";is.singleExon "FALSE"
chr14	transdecoder	CDS	75437921	75438121	.	+	0	transcript_id "DNTX_00076797";transcript_type "protein_coding";transcript_biotype "protein_coding";gene_id "XLOC_008833";gene_name "JDP2";class_code "j";oId "Adipose-VisceralOmentum_00109740";is.last "FALSE";is.first "FALSE";is.singleExon "FALSE"
chr14	transdecoder	CDS	75461426	75461530	.	+	0	transcript_id "DNTX_00076797";transcript_type "protein_coding";transcript_biotype "protein_coding";gene_id "XLOC_008833";gene_name "JDP2";class_code "j";oId "Adipose-VisceralOmentum_00109740";is.last "FALSE";is.first "FALSE";is.singleExon "FALSE"
chr14	transdecoder	CDS	75469290	75469472	.	+	0	transcript_id "DNTX_00076797";transcript_type "protein_coding";transcript_biotype "protein_coding";gene_id "XLOC_008833";gene_name "JDP2";class_code "j";oId "Adipose-VisceralOmentum_00109740";is.last "FALSE";is.first "FALSE";is.singleExon "FALSE"
chr14	transdecoder	stop_codon	75469473	75469475	.	+	0	transcript_id "DNTX_00076797";transcript_type "protein_coding";transcript_biotype "protein_coding";gene_id "XLOC_008833";gene_name "JDP2";class_code "j";oId "Adipose-VisceralOmentum_00109740";is.last "FALSE";is.first "FALSE";is.singleExon "FALSE"
chr14	transdecoder	three_prime_UTR	75469476	75470457	.	+	.	transcript_id "DNTX_00076797";transcript_type "protein_coding";transcript_biotype "protein_coding";gene_id "XLOC_008833";gene_name "JDP2";class_code "j";oId "Adipose-VisceralOmentum_00109740";is.last "FALSE";is.first "FALSE";is.singleExon "FALSE"
chr14	transdecoder	transcript	75428330	75470457	.	+	.	transcript_id "DNTX_00075053";transcript_type "protein_coding";transcript_biotype "protein_coding";gene_id "XLOC_008833";gene_name "JDP2";class_code "m";oId "Cornea_Adult.Tissue_00223306";is.last "FALSE";is.first "FALSE";is.singleExon "FALSE"
chr14	transdecoder	exon	75428330	75438121	.	+	.	transcript_id "DNTX_00075053";transcript_type "protein_coding";transcript_biotype "protein_coding";exon_number "1";gene_id "XLOC_008833";gene_name "JDP2";class_code "m";oId "Cornea_Adult.Tissue_00223306";is.last "FALSE";novel_exon_id "nvl_exon61189";novel_exon_type "novel_TSS";is.first "TRUE";is.singleExon "FALSE"
chr14	transdecoder	exon	75461426	75461530	.	+	.	transcript_id "DNTX_00075053";transcript_type "protein_coding";transcript_biotype "protein_coding";exon_number "2";gene_id "XLOC_008833";gene_name "JDP2";class_code "m";oId "Cornea_Adult.Tissue_00223306";is.last "FALSE";is.first "FALSE";is.singleExon "FALSE"
chr14	transdecoder	exon	75469290	75470457	.	+	.	transcript_id "DNTX_00075053";transcript_type "protein_coding";transcript_biotype "protein_coding";exon_number "3";gene_id "XLOC_008833";gene_name "JDP2";class_code "m";oId "Cornea_Adult.Tissue_00223306";is.last "TRUE";is.first "FALSE";is.singleExon "FALSE"
chr14	transdecoder	five_prime_UTR	75428330	75437920	.	+	.	transcript_id "DNTX_00075053";transcript_type "protein_coding";transcript_biotype "protein_coding";gene_id "XLOC_008833";gene_name "JDP2";class_code "m";oId "Cornea_Adult.Tissue_00223306";is.last "FALSE";is.first "FALSE";is.singleExon "FALSE"
chr14	transdecoder	start_codon	75437921	75437923	.	+	0	transcript_id "DNTX_00075053";transcript_type "protein_coding";transcript_biotype "protein_coding";gene_id "XLOC_008833";gene_name "JDP2";class_code "m";oId "Cornea_Adult.Tissue_00223306";is.last "FALSE";is.first "FALSE";is.singleExon "FALSE"
chr14	transdecoder	CDS	75437921	75438121	.	+	0	transcript_id "DNTX_00075053";transcript_type "protein_coding";transcript_biotype "protein_coding";gene_id "XLOC_008833";gene_name "JDP2";class_code "m";oId "Cornea_Adult.Tissue_00223306";is.last "FALSE";is.first "FALSE";is.singleExon "FALSE"
chr14	transdecoder	CDS	75461426	75461530	.	+	0	transcript_id "DNTX_00075053";transcript_type "protein_coding";transcript_biotype "protein_coding";gene_id "XLOC_008833";gene_name "JDP2";class_code "m";oId "Cornea_Adult.Tissue_00223306";is.last "FALSE";is.first "FALSE";is.singleExon "FALSE"
chr14	transdecoder	CDS	75469290	75469472	.	+	0	transcript_id "DNTX_00075053";transcript_type "protein_coding";transcript_biotype "protein_coding";gene_id "XLOC_008833";gene_name "JDP2";class_code "m";oId "Cornea_Adult.Tissue_00223306";is.last "FALSE";is.first "FALSE";is.singleExon "FALSE"
chr14	transdecoder	stop_codon	75469473	75469475	.	+	0	transcript_id "DNTX_00075053";transcript_type "protein_coding";transcript_biotype "protein_coding";gene_id "XLOC_008833";gene_name "JDP2";class_code "m";oId "Cornea_Adult.Tissue_00223306";is.last "FALSE";is.first "FALSE";is.singleExon "FALSE"
chr14	transdecoder	three_prime_UTR	75469476	75470457	.	+	.	transcript_id "DNTX_00075053";transcript_type "protein_coding";transcript_biotype "protein_coding";gene_id "XLOC_008833";gene_name "JDP2";class_code "m";oId "Cornea_Adult.Tissue_00223306";is.last "FALSE";is.first "FALSE";is.singleExon "FALSE"
chr14	StringTie	transcript	75428338	75446846	.	+	.	transcript_id "DNTX_00073452";transcript_type "noncoding";transcript_biotype "noncoding";gene_id "XLOC_008833";gene_name "JDP2";class_code "j";oId "Brain-FrontalCortexBA9_00115740";is.last "FALSE";is.first "FALSE";is.singleExon "FALSE"
chr14	StringTie	exon	75428338	75428606	.	+	.	transcript_id "DNTX_00073452";transcript_type "noncoding";transcript_biotype "noncoding";exon_number "1";gene_id "XLOC_008833";gene_name "JDP2";class_code "j";oId "Brain-FrontalCortexBA9_00115740";is.last "FALSE";novel_exon_id "nvl_exon61190";novel_exon_type "novel_TSS";is.first "TRUE";is.singleExon "FALSE"
chr14	StringTie	exon	75437898	75438121	.	+	.	transcript_id "DNTX_00073452";transcript_type "noncoding";transcript_biotype "noncoding";exon_number "2";gene_id "XLOC_008833";gene_name "JDP2";class_code "j";oId "Brain-FrontalCortexBA9_00115740";is.last "FALSE";is.first "FALSE";is.singleExon "FALSE"
chr14	StringTie	exon	75445090	75446846	.	+	.	transcript_id "DNTX_00073452";transcript_type "noncoding";transcript_biotype "noncoding";exon_number "3";gene_id "XLOC_008833";gene_name "JDP2";class_code "j";oId "Brain-FrontalCortexBA9_00115740";is.last "TRUE";novel_exon_id "nvl_exon61191";novel_exon_type "novel_TES";is.first "FALSE";is.singleExon "FALSE"
chr14	transdecoder	transcript	75428354	75470457	.	+	.	transcript_id "DNTX_00071556";transcript_type "protein_coding";transcript_biotype "protein_coding";gene_id "XLOC_008833";gene_name "JDP2";class_code "j";oId "Retina_Adult.Tissue_00378775";is.last "FALSE";is.first "FALSE";is.singleExon "FALSE"
chr14	transdecoder	exon	75428354	75431901	.	+	.	transcript_id "DNTX_00071556";transcript_type "protein_coding";transcript_biotype "protein_coding";exon_number "1";gene_id "XLOC_008833";gene_name "JDP2";class_code "j";oId "Retina_Adult.Tissue_00378775";is.last "FALSE";novel_exon_id "nvl_exon61192";novel_exon_type "novel_TSS";is.first "TRUE";is.singleExon "FALSE"
chr14	transdecoder	exon	75432118	75432336	.	+	.	transcript_id "DNTX_00071556";transcript_type "protein_coding";transcript_biotype "protein_coding";exon_number "2";gene_id "XLOC_008833";gene_name "JDP2";class_code "j";oId "Retina_Adult.Tissue_00378775";is.last "FALSE";is.first "FALSE";is.singleExon "FALSE"
chr14	transdecoder	exon	75437898	75438121	.	+	.	transcript_id "DNTX_00071556";transcript_type "protein_coding";transcript_biotype "protein_coding";exon_number "3";gene_id "XLOC_008833";gene_name "JDP2";class_code "j";oId "Retina_Adult.Tissue_00378775";is.last "FALSE";is.first "FALSE";is.singleExon "FALSE"
chr14	transdecoder	exon	75461426	75461530	.	+	.	transcript_id "DNTX_00071556";transcript_type "protein_coding";transcript_biotype "protein_coding";exon_number "4";gene_id "XLOC_008833";gene_name "JDP2";class_code "j";oId "Retina_Adult.Tissue_00378775";is.last "FALSE";is.first "FALSE";is.singleExon "FALSE"
chr14	transdecoder	exon	75469290	75470457	.	+	.	transcript_id "DNTX_00071556";transcript_type "protein_coding";transcript_biotype "protein_coding";exon_number "5";gene_id "XLOC_008833";gene_name "JDP2";class_code "j";oId "Retina_Adult.Tissue_00378775";is.last "TRUE";is.first "FALSE";is.singleExon "FALSE"
chr14	transdecoder	five_prime_UTR	75428354	75431901	.	+	.	transcript_id "DNTX_00071556";transcript_type "protein_coding";transcript_biotype "protein_coding";gene_id "XLOC_008833";gene_name "JDP2";class_code "j";oId "Retina_Adult.Tissue_00378775";is.last "FALSE";novel_exon_id "nvl_exon61192";novel_exon_type "novel_TSS";is.first "TRUE";is.singleExon "FALSE"
chr14	transdecoder	five_prime_UTR	75432118	75432326	.	+	.	transcript_id "DNTX_00071556";transcript_type "protein_coding";transcript_biotype "protein_coding";gene_id "XLOC_008833";gene_name "JDP2";class_code "j";oId "Retina_Adult.Tissue_00378775";is.last "FALSE";is.first "FALSE";is.singleExon "FALSE"
chr14	transdecoder	start_codon	75432327	75432329	.	+	0	transcript_id "DNTX_00071556";transcript_type "protein_coding";transcript_biotype "protein_coding";gene_id "XLOC_008833";gene_name "JDP2";class_code "j";oId "Retina_Adult.Tissue_00378775";is.last "FALSE";is.first "FALSE";is.singleExon "FALSE"
chr14	transdecoder	CDS	75432327	75432336	.	+	0	transcript_id "DNTX_00071556";transcript_type "protein_coding";transcript_biotype "protein_coding";gene_id "XLOC_008833";gene_name "JDP2";class_code "j";oId "Retina_Adult.Tissue_00378775";is.last "FALSE";is.first "FALSE";is.singleExon "FALSE"
chr14	transdecoder	CDS	75437898	75438121	.	+	2	transcript_id "DNTX_00071556";transcript_type "protein_coding";transcript_biotype "protein_coding";gene_id "XLOC_008833";gene_name "JDP2";class_code "j";oId "Retina_Adult.Tissue_00378775";is.last "FALSE";is.first "FALSE";is.singleExon "FALSE"
chr14	transdecoder	CDS	75461426	75461530	.	+	0	transcript_id "DNTX_00071556";transcript_type "protein_coding";transcript_biotype "protein_coding";gene_id "XLOC_008833";gene_name "JDP2";class_code "j";oId "Retina_Adult.Tissue_00378775";is.last "FALSE";is.first "FALSE";is.singleExon "FALSE"
chr14	transdecoder	CDS	75469290	75469472	.	+	0	transcript_id "DNTX_00071556";transcript_type "protein_coding";transcript_biotype "protein_coding";gene_id "XLOC_008833";gene_name "JDP2";class_code "j";oId "Retina_Adult.Tissue_00378775";is.last "FALSE";is.first "FALSE";is.singleExon "FALSE"
chr14	transdecoder	stop_codon	75469473	75469475	.	+	0	transcript_id "DNTX_00071556";transcript_type "protein_coding";transcript_biotype "protein_coding";gene_id "XLOC_008833";gene_name "JDP2";class_code "j";oId "Retina_Adult.Tissue_00378775";is.last "FALSE";is.first "FALSE";is.singleExon "FALSE"
chr14	transdecoder	three_prime_UTR	75469476	75470457	.	+	.	transcript_id "DNTX_00071556";transcript_type "protein_coding";transcript_biotype "protein_coding";gene_id "XLOC_008833";gene_name "JDP2";class_code "j";oId "Retina_Adult.Tissue_00378775";is.last "FALSE";is.first "FALSE";is.singleExon "FALSE"
chr14	StringTie	transcript	75428357	75474111	.	+	.	transcript_id "DNTX_00071557";transcript_type "noncoding";transcript_biotype "noncoding";gene_id "XLOC_008833";gene_name "JDP2";class_code "=";oId "Retina_Adult.Tissue_00375860";is.last "FALSE";is.first "FALSE";is.singleExon "FALSE"
chr14	StringTie	exon	75428357	75428606	.	+	.	transcript_id "DNTX_00071557";transcript_type "noncoding";transcript_biotype "noncoding";exon_number "1";gene_id "XLOC_008833";gene_name "JDP2";class_code "=";oId "Retina_Adult.Tissue_00375860";is.last "FALSE";is.first "TRUE";is.singleExon "FALSE"
chr14	StringTie	exon	75437898	75438121	.	+	.	transcript_id "DNTX_00071557";transcript_type "noncoding";transcript_biotype "noncoding";exon_number "2";gene_id "XLOC_008833";gene_name "JDP2";class_code "=";oId "Retina_Adult.Tissue_00375860";is.last "FALSE";is.first "FALSE";is.singleExon "FALSE"
chr14	StringTie	exon	75461426	75461530	.	+	.	transcript_id "DNTX_00071557";transcript_type "noncoding";transcript_biotype "noncoding";exon_number "3";gene_id "XLOC_008833";gene_name "JDP2";class_code "=";oId "Retina_Adult.Tissue_00375860";is.last "FALSE";is.first "FALSE";is.singleExon "FALSE"
chr14	StringTie	exon	75469290	75474111	.	+	.	transcript_id "DNTX_00071557";transcript_type "noncoding";transcript_biotype "noncoding";exon_number "4";gene_id "XLOC_008833";gene_name "JDP2";class_code "=";oId "Retina_Adult.Tissue_00375860";is.last "TRUE";is.first "FALSE";is.singleExon "FALSE"
chr14	transdecoder	transcript	75428712	75470457	.	+	.	transcript_id "DNTX_00071558";transcript_type "protein_coding";transcript_biotype "protein_coding";gene_id "XLOC_008833";gene_name "JDP2";class_code "j";oId "Retina_Adult.Tissue_00379706";is.last "FALSE";is.first "FALSE";is.singleExon "FALSE"
chr14	transdecoder	exon	75428712	75436409	.	+	.	transcript_id "DNTX_00071558";transcript_type "protein_coding";transcript_biotype "protein_coding";exon_number "1";gene_id "XLOC_008833";gene_name "JDP2";class_code "j";oId "Retina_Adult.Tissue_00379706";is.last "FALSE";novel_exon_id "nvl_exon61193";novel_exon_type "novel_TSS";is.first "TRUE";is.singleExon "FALSE"
chr14	transdecoder	exon	75437898	75438121	.	+	.	transcript_id "DNTX_00071558";transcript_type "protein_coding";transcript_biotype "protein_coding";exon_number "2";gene_id "XLOC_008833";gene_name "JDP2";class_code "j";oId "Retina_Adult.Tissue_00379706";is.last "FALSE";is.first "FALSE";is.singleExon "FALSE"
chr14	transdecoder	exon	75461426	75461530	.	+	.	transcript_id "DNTX_00071558";transcript_type "protein_coding";transcript_biotype "protein_coding";exon_number "3";gene_id "XLOC_008833";gene_name "JDP2";class_code "j";oId "Retina_Adult.Tissue_00379706";is.last "FALSE";is.first "FALSE";is.singleExon "FALSE"
chr14	transdecoder	exon	75469290	75470457	.	+	.	transcript_id "DNTX_00071558";transcript_type "protein_coding";transcript_biotype "protein_coding";exon_number "4";gene_id "XLOC_008833";gene_name "JDP2";class_code "j";oId "Retina_Adult.Tissue_00379706";is.last "TRUE";is.first "FALSE";is.singleExon "FALSE"
chr14	transdecoder	five_prime_UTR	75428712	75436303	.	+	.	transcript_id "DNTX_00071558";transcript_type "protein_coding";transcript_biotype "protein_coding";gene_id "XLOC_008833";gene_name "JDP2";class_code "j";oId "Retina_Adult.Tissue_00379706";is.last "FALSE";is.first "FALSE";is.singleExon "FALSE"
chr14	transdecoder	start_codon	75436304	75436306	.	+	0	transcript_id "DNTX_00071558";transcript_type "protein_coding";transcript_biotype "protein_coding";gene_id "XLOC_008833";gene_name "JDP2";class_code "j";oId "Retina_Adult.Tissue_00379706";is.last "FALSE";is.first "FALSE";is.singleExon "FALSE"
chr14	transdecoder	CDS	75436304	75436409	.	+	0	transcript_id "DNTX_00071558";transcript_type "protein_coding";transcript_biotype "protein_coding";gene_id "XLOC_008833";gene_name "JDP2";class_code "j";oId "Retina_Adult.Tissue_00379706";is.last "FALSE";is.first "FALSE";is.singleExon "FALSE"
chr14	transdecoder	CDS	75437898	75438121	.	+	2	transcript_id "DNTX_00071558";transcript_type "protein_coding";transcript_biotype "protein_coding";gene_id "XLOC_008833";gene_name "JDP2";class_code "j";oId "Retina_Adult.Tissue_00379706";is.last "FALSE";is.first "FALSE";is.singleExon "FALSE"
chr14	transdecoder	CDS	75461426	75461530	.	+	0	transcript_id "DNTX_00071558";transcript_type "protein_coding";transcript_biotype "protein_coding";gene_id "XLOC_008833";gene_name "JDP2";class_code "j";oId "Retina_Adult.Tissue_00379706";is.last "FALSE";is.first "FALSE";is.singleExon "FALSE"
chr14	transdecoder	CDS	75469290	75469472	.	+	0	transcript_id "DNTX_00071558";transcript_type "protein_coding";transcript_biotype "protein_coding";gene_id "XLOC_008833";gene_name "JDP2";class_code "j";oId "Retina_Adult.Tissue_00379706";is.last "FALSE";is.first "FALSE";is.singleExon "FALSE"
chr14	transdecoder	stop_codon	75469473	75469475	.	+	0	transcript_id "DNTX_00071558";transcript_type "protein_coding";transcript_biotype "protein_coding";gene_id "XLOC_008833";gene_name "JDP2";class_code "j";oId "Retina_Adult.Tissue_00379706";is.last "FALSE";is.first "FALSE";is.singleExon "FALSE"
chr14	transdecoder	three_prime_UTR	75469476	75470457	.	+	.	transcript_id "DNTX_00071558";transcript_type "protein_coding";transcript_biotype "protein_coding";gene_id "XLOC_008833";gene_name "JDP2";class_code "j";oId "Retina_Adult.Tissue_00379706";is.last "FALSE";is.first "FALSE";is.singleExon "FALSE"
chr14	transdecoder	transcript	75429097	75474709	.	+	.	transcript_id "DNTX_00071140";transcript_type "protein_coding";transcript_biotype "protein_coding";gene_id "XLOC_008833";gene_name "JDP2";class_code "j";oId "Spleen_00116070";is.last "FALSE";is.first "FALSE";is.singleExon "FALSE"
chr14	transdecoder	exon	75429097	75431901	.	+	.	transcript_id "DNTX_00071140";transcript_type "protein_coding";transcript_biotype "protein_coding";exon_number "1";gene_id "XLOC_008833";gene_name "JDP2";class_code "j";oId "Spleen_00116070";is.last "FALSE";novel_exon_id "nvl_exon61194";novel_exon_type "novel_TSS";is.first "TRUE";is.singleExon "FALSE"
chr14	transdecoder	exon	75437898	75438121	.	+	.	transcript_id "DNTX_00071140";transcript_type "protein_coding";transcript_biotype "protein_coding";exon_number "2";gene_id "XLOC_008833";gene_name "JDP2";class_code "j";oId "Spleen_00116070";is.last "FALSE";is.first "FALSE";is.singleExon "FALSE"
chr14	transdecoder	exon	75461426	75461530	.	+	.	transcript_id "DNTX_00071140";transcript_type "protein_coding";transcript_biotype "protein_coding";exon_number "3";gene_id "XLOC_008833";gene_name "JDP2";class_code "j";oId "Spleen_00116070";is.last "FALSE";is.first "FALSE";is.singleExon "FALSE"
chr14	transdecoder	exon	75469290	75474709	.	+	.	transcript_id "DNTX_00071140";transcript_type "protein_coding";transcript_biotype "protein_coding";exon_number "4";gene_id "XLOC_008833";gene_name "JDP2";class_code "j";oId "Spleen_00116070";is.last "TRUE";novel_exon_id "nvl_exon61195";novel_exon_type "novel_TES";is.first "FALSE";is.singleExon "FALSE"
chr14	transdecoder	five_prime_UTR	75429097	75431901	.	+	.	transcript_id "DNTX_00071140";transcript_type "protein_coding";transcript_biotype "protein_coding";gene_id "XLOC_008833";gene_name "JDP2";class_code "j";oId "Spleen_00116070";is.last "FALSE";novel_exon_id "nvl_exon61194";novel_exon_type "novel_TSS";is.first "TRUE";is.singleExon "FALSE"
chr14	transdecoder	five_prime_UTR	75437898	75437920	.	+	.	transcript_id "DNTX_00071140";transcript_type "protein_coding";transcript_biotype "protein_coding";gene_id "XLOC_008833";gene_name "JDP2";class_code "j";oId "Spleen_00116070";is.last "FALSE";is.first "FALSE";is.singleExon "FALSE"
chr14	transdecoder	start_codon	75437921	75437923	.	+	0	transcript_id "DNTX_00071140";transcript_type "protein_coding";transcript_biotype "protein_coding";gene_id "XLOC_008833";gene_name "JDP2";class_code "j";oId "Spleen_00116070";is.last "FALSE";is.first "FALSE";is.singleExon "FALSE"
chr14	transdecoder	CDS	75437921	75438121	.	+	0	transcript_id "DNTX_00071140";transcript_type "protein_coding";transcript_biotype "protein_coding";gene_id "XLOC_008833";gene_name "JDP2";class_code "j";oId "Spleen_00116070";is.last "FALSE";is.first "FALSE";is.singleExon "FALSE"
chr14	transdecoder	CDS	75461426	75461530	.	+	0	transcript_id "DNTX_00071140";transcript_type "protein_coding";transcript_biotype "protein_coding";gene_id "XLOC_008833";gene_name "JDP2";class_code "j";oId "Spleen_00116070";is.last "FALSE";is.first "FALSE";is.singleExon "FALSE"
chr14	transdecoder	CDS	75469290	75469472	.	+	0	transcript_id "DNTX_00071140";transcript_type "protein_coding";transcript_biotype "protein_coding";gene_id "XLOC_008833";gene_name "JDP2";class_code "j";oId "Spleen_00116070";is.last "FALSE";is.first "FALSE";is.singleExon "FALSE"
chr14	transdecoder	stop_codon	75469473	75469475	.	+	0	transcript_id "DNTX_00071140";transcript_type "protein_coding";transcript_biotype "protein_coding";gene_id "XLOC_008833";gene_name "JDP2";class_code "j";oId "Spleen_00116070";is.last "FALSE";is.first "FALSE";is.singleExon "FALSE"
chr14	transdecoder	three_prime_UTR	75469476	75474709	.	+	.	transcript_id "DNTX_00071140";transcript_type "protein_coding";transcript_biotype "protein_coding";gene_id "XLOC_008833";gene_name "JDP2";class_code "j";oId "Spleen_00116070";is.last "FALSE";is.first "FALSE";is.singleExon "FALSE"
chr14	transdecoder	transcript	75432134	75470457	.	+	.	transcript_id "DNTX_00069300";transcript_type "protein_coding";transcript_biotype "protein_coding";gene_id "XLOC_008833";gene_name "JDP2";class_code "=";oId "Pancreas_00100644";is.last "FALSE";is.first "FALSE";is.singleExon "FALSE"
chr14	transdecoder	exon	75432134	75432336	.	+	.	transcript_id "DNTX_00069300";transcript_type "protein_coding";transcript_biotype "protein_coding";exon_number "1";gene_id "XLOC_008833";gene_name "JDP2";class_code "=";oId "Pancreas_00100644";is.last "FALSE";is.first "TRUE";is.singleExon "FALSE"
chr14	transdecoder	exon	75437898	75438121	.	+	.	transcript_id "DNTX_00069300";transcript_type "protein_coding";transcript_biotype "protein_coding";exon_number "2";gene_id "XLOC_008833";gene_name "JDP2";class_code "=";oId "Pancreas_00100644";is.last "FALSE";is.first "FALSE";is.singleExon "FALSE"
chr14	transdecoder	exon	75461426	75461530	.	+	.	transcript_id "DNTX_00069300";transcript_type "protein_coding";transcript_biotype "protein_coding";exon_number "3";gene_id "XLOC_008833";gene_name "JDP2";class_code "=";oId "Pancreas_00100644";is.last "FALSE";is.first "FALSE";is.singleExon "FALSE"
chr14	transdecoder	exon	75469290	75470457	.	+	.	transcript_id "DNTX_00069300";transcript_type "protein_coding";transcript_biotype "protein_coding";exon_number "4";gene_id "XLOC_008833";gene_name "JDP2";class_code "=";oId "Pancreas_00100644";is.last "TRUE";is.first "FALSE";is.singleExon "FALSE"
chr14	transdecoder	five_prime_UTR	75432134	75432326	.	+	.	transcript_id "DNTX_00069300";transcript_type "protein_coding";transcript_biotype "protein_coding";gene_id "XLOC_008833";gene_name "JDP2";class_code "=";oId "Pancreas_00100644";is.last "FALSE";is.first "FALSE";is.singleExon "FALSE"
chr14	transdecoder	start_codon	75432327	75432329	.	+	0	transcript_id "DNTX_00069300";transcript_type "protein_coding";transcript_biotype "protein_coding";gene_id "XLOC_008833";gene_name "JDP2";class_code "=";oId "Pancreas_00100644";is.last "FALSE";is.first "FALSE";is.singleExon "FALSE"
chr14	transdecoder	CDS	75432327	75432336	.	+	0	transcript_id "DNTX_00069300";transcript_type "protein_coding";transcript_biotype "protein_coding";gene_id "XLOC_008833";gene_name "JDP2";class_code "=";oId "Pancreas_00100644";is.last "FALSE";is.first "FALSE";is.singleExon "FALSE"
chr14	transdecoder	CDS	75437898	75438121	.	+	2	transcript_id "DNTX_00069300";transcript_type "protein_coding";transcript_biotype "protein_coding";gene_id "XLOC_008833";gene_name "JDP2";class_code "=";oId "Pancreas_00100644";is.last "FALSE";is.first "FALSE";is.singleExon "FALSE"
chr14	transdecoder	CDS	75461426	75461530	.	+	0	transcript_id "DNTX_00069300";transcript_type "protein_coding";transcript_biotype "protein_coding";gene_id "XLOC_008833";gene_name "JDP2";class_code "=";oId "Pancreas_00100644";is.last "FALSE";is.first "FALSE";is.singleExon "FALSE"
chr14	transdecoder	CDS	75469290	75469472	.	+	0	transcript_id "DNTX_00069300";transcript_type "protein_coding";transcript_biotype "protein_coding";gene_id "XLOC_008833";gene_name "JDP2";class_code "=";oId "Pancreas_00100644";is.last "FALSE";is.first "FALSE";is.singleExon "FALSE"
chr14	transdecoder	stop_codon	75469473	75469475	.	+	0	transcript_id "DNTX_00069300";transcript_type "protein_coding";transcript_biotype "protein_coding";gene_id "XLOC_008833";gene_name "JDP2";class_code "=";oId "Pancreas_00100644";is.last "FALSE";is.first "FALSE";is.singleExon "FALSE"
chr14	transdecoder	three_prime_UTR	75469476	75470457	.	+	.	transcript_id "DNTX_00069300";transcript_type "protein_coding";transcript_biotype "protein_coding";gene_id "XLOC_008833";gene_name "JDP2";class_code "=";oId "Pancreas_00100644";is.last "FALSE";is.first "FALSE";is.singleExon "FALSE"
chr14	transdecoder	gene	75423683	75427741	.	-	.	gene_id "XLOC_009367";gene_name "RP11-293M10.6";is.last "FALSE";is.first "FALSE";is.singleExon "FALSE"
chr14	transdecoder	transcript	75423683	75427741	.	-	.	transcript_id "DNTX_00071992";transcript_type "protein_coding";transcript_biotype "protein_coding";gene_id "XLOC_009367";gene_name "RP11-293M10.6";class_code "=";oId "Retina_Adult.Tissue_00377928";is.last "TRUE";is.first "TRUE";is.singleExon "TRUE"
chr14	transdecoder	exon	75423683	75427741	.	-	.	transcript_id "DNTX_00071992";transcript_type "protein_coding";transcript_biotype "protein_coding";exon_number "1";gene_id "XLOC_009367";gene_name "RP11-293M10.6";class_code "=";oId "Retina_Adult.Tissue_00377928";is.last "TRUE";is.first "TRUE";is.singleExon "TRUE"
chr14	transdecoder	five_prime_UTR	75424108	75427741	.	-	.	transcript_id "DNTX_00071992";transcript_type "protein_coding";transcript_biotype "protein_coding";gene_id "XLOC_009367";gene_name "RP11-293M10.6";class_code "=";oId "Retina_Adult.Tissue_00377928";is.last "FALSE";is.first "FALSE";is.singleExon "TRUE"
chr14	transdecoder	start_codon	75424105	75424107	.	-	0	transcript_id "DNTX_00071992";transcript_type "protein_coding";transcript_biotype "protein_coding";gene_id "XLOC_009367";gene_name "RP11-293M10.6";class_code "=";oId "Retina_Adult.Tissue_00377928";is.last "FALSE";is.first "FALSE";is.singleExon "TRUE"
chr14	transdecoder	CDS	75423922	75424107	.	-	0	transcript_id "DNTX_00071992";transcript_type "protein_coding";transcript_biotype "protein_coding";gene_id "XLOC_009367";gene_name "RP11-293M10.6";class_code "=";oId "Retina_Adult.Tissue_00377928";is.last "FALSE";is.first "FALSE";is.singleExon "TRUE"
chr14	transdecoder	stop_codon	75423919	75423921	.	-	0	transcript_id "DNTX_00071992";transcript_type "protein_coding";transcript_biotype "protein_coding";gene_id "XLOC_009367";gene_name "RP11-293M10.6";class_code "=";oId "Retina_Adult.Tissue_00377928";is.last "FALSE";is.first "FALSE";is.singleExon "TRUE"
chr14	transdecoder	three_prime_UTR	75423683	75423918	.	-	.	transcript_id "DNTX_00071992";transcript_type "protein_coding";transcript_biotype "protein_coding";gene_id "XLOC_009367";gene_name "RP11-293M10.6";class_code "=";oId "Retina_Adult.Tissue_00377928";is.last "FALSE";is.first "FALSE";is.singleExon "TRUE"
chr14	StringTie	transcript	75426334	75427690	.	-	.	transcript_id "DNTX_00071993";transcript_type "noncoding";transcript_biotype "noncoding";gene_id "XLOC_009367";gene_name "RP11-293M10.6";class_code "=";oId "Retina_Adult.Tissue_00377929";is.last "FALSE";is.first "FALSE";is.singleExon "FALSE"
chr14	StringTie	exon	75426334	75426711	.	-	.	transcript_id "DNTX_00071993";transcript_type "noncoding";transcript_biotype "noncoding";exon_number "2";gene_id "XLOC_009367";gene_name "RP11-293M10.6";class_code "=";oId "Retina_Adult.Tissue_00377929";is.last "TRUE";is.first "FALSE";is.singleExon "FALSE"
chr14	StringTie	exon	75427470	75427690	.	-	.	transcript_id "DNTX_00071993";transcript_type "noncoding";transcript_biotype "noncoding";exon_number "1";gene_id "XLOC_009367";gene_name "RP11-293M10.6";class_code "=";oId "Retina_Adult.Tissue_00377929";is.last "FALSE";is.first "TRUE";is.singleExon "FALSE"
chr14	transdecoder	gene	75515103	75547015	.	+	.	gene_id "XLOC_008834";gene_name "BATF";is.last "FALSE";is.first "FALSE";is.singleExon "FALSE"
chr14	transdecoder	transcript	75515103	75546995	.	+	.	transcript_id "DNTX_00076316";transcript_type "protein_coding";transcript_biotype "protein_coding";gene_id "XLOC_008834";gene_name "BATF";class_code "k";oId "Cells-EBV-transformedlymphocytes_00098265";is.last "FALSE";is.first "FALSE";is.singleExon "FALSE"
chr14	transdecoder	exon	75515103	75515985	.	+	.	transcript_id "DNTX_00076316";transcript_type "protein_coding";transcript_biotype "protein_coding";exon_number "1";gene_id "XLOC_008834";gene_name "BATF";class_code "k";oId "Cells-EBV-transformedlymphocytes_00098265";is.last "FALSE";novel_exon_id "nvl_exon61196";novel_exon_type "novel_TSS";is.first "TRUE";is.singleExon "FALSE"
chr14	transdecoder	exon	75516543	75516653	.	+	.	transcript_id "DNTX_00076316";transcript_type "protein_coding";transcript_biotype "protein_coding";exon_number "2";gene_id "XLOC_008834";gene_name "BATF";class_code "k";oId "Cells-EBV-transformedlymphocytes_00098265";is.last "FALSE";is.first "FALSE";is.singleExon "FALSE"
chr14	transdecoder	exon	75517391	75522745	.	+	.	transcript_id "DNTX_00076316";transcript_type "protein_coding";transcript_biotype "protein_coding";exon_number "3";gene_id "XLOC_008834";gene_name "BATF";class_code "k";oId "Cells-EBV-transformedlymphocytes_00098265";is.last "FALSE";novel_exon_id "nvl_exon61197";novel_exon_type "RI";is.first "FALSE";is.singleExon "FALSE"
chr14	transdecoder	exon	75525084	75525188	.	+	.	transcript_id "DNTX_00076316";transcript_type "protein_coding";transcript_biotype "protein_coding";exon_number "4";gene_id "XLOC_008834";gene_name "BATF";class_code "k";oId "Cells-EBV-transformedlymphocytes_00098265";is.last "FALSE";is.first "FALSE";is.singleExon "FALSE"
chr14	transdecoder	exon	75546462	75546995	.	+	.	transcript_id "DNTX_00076316";transcript_type "protein_coding";transcript_biotype "protein_coding";exon_number "5";gene_id "XLOC_008834";gene_name "BATF";class_code "k";oId "Cells-EBV-transformedlymphocytes_00098265";is.last "TRUE";novel_exon_id "nvl_exon61198";novel_exon_type "novel_TES";is.first "FALSE";is.singleExon "FALSE"
chr14	transdecoder	five_prime_UTR	75515103	75515985	.	+	.	transcript_id "DNTX_00076316";transcript_type "protein_coding";transcript_biotype "protein_coding";gene_id "XLOC_008834";gene_name "BATF";class_code "k";oId "Cells-EBV-transformedlymphocytes_00098265";is.last "FALSE";novel_exon_id "nvl_exon61196";novel_exon_type "novel_TSS";is.first "TRUE";is.singleExon "FALSE"
chr14	transdecoder	five_prime_UTR	75516543	75516653	.	+	.	transcript_id "DNTX_00076316";transcript_type "protein_coding";transcript_biotype "protein_coding";gene_id "XLOC_008834";gene_name "BATF";class_code "k";oId "Cells-EBV-transformedlymphocytes_00098265";is.last "FALSE";is.first "FALSE";is.singleExon "FALSE"
chr14	transdecoder	five_prime_UTR	75517391	75522682	.	+	.	transcript_id "DNTX_00076316";transcript_type "protein_coding";transcript_biotype "protein_coding";gene_id "XLOC_008834";gene_name "BATF";class_code "k";oId "Cells-EBV-transformedlymphocytes_00098265";is.last "FALSE";is.first "FALSE";is.singleExon "FALSE"
chr14	transdecoder	start_codon	75522683	75522685	.	+	0	transcript_id "DNTX_00076316";transcript_type "protein_coding";transcript_biotype "protein_coding";gene_id "XLOC_008834";gene_name "BATF";class_code "k";oId "Cells-EBV-transformedlymphocytes_00098265";is.last "FALSE";is.first "FALSE";is.singleExon "FALSE"
chr14	transdecoder	CDS	75522683	75522745	.	+	0	transcript_id "DNTX_00076316";transcript_type "protein_coding";transcript_biotype "protein_coding";gene_id "XLOC_008834";gene_name "BATF";class_code "k";oId "Cells-EBV-transformedlymphocytes_00098265";is.last "FALSE";is.first "FALSE";is.singleExon "FALSE"
chr14	transdecoder	CDS	75525084	75525188	.	+	0	transcript_id "DNTX_00076316";transcript_type "protein_coding";transcript_biotype "protein_coding";gene_id "XLOC_008834";gene_name "BATF";class_code "k";oId "Cells-EBV-transformedlymphocytes_00098265";is.last "FALSE";is.first "FALSE";is.singleExon "FALSE"
chr14	transdecoder	CDS	75546462	75546668	.	+	0	transcript_id "DNTX_00076316";transcript_type "protein_coding";transcript_biotype "protein_coding";gene_id "XLOC_008834";gene_name "BATF";class_code "k";oId "Cells-EBV-transformedlymphocytes_00098265";is.last "FALSE";is.first "FALSE";is.singleExon "FALSE"
chr14	transdecoder	stop_codon	75546669	75546671	.	+	0	transcript_id "DNTX_00076316";transcript_type "protein_coding";transcript_biotype "protein_coding";gene_id "XLOC_008834";gene_name "BATF";class_code "k";oId "Cells-EBV-transformedlymphocytes_00098265";is.last "FALSE";is.first "FALSE";is.singleExon "FALSE"
chr14	transdecoder	three_prime_UTR	75546672	75546995	.	+	.	transcript_id "DNTX_00076316";transcript_type "protein_coding";transcript_biotype "protein_coding";gene_id "XLOC_008834";gene_name "BATF";class_code "k";oId "Cells-EBV-transformedlymphocytes_00098265";is.last "FALSE";is.first "FALSE";is.singleExon "FALSE"
chr14	StringTie	transcript	75515103	75547015	.	+	.	transcript_id "DNTX_00076317";transcript_type "noncoding";transcript_biotype "noncoding";gene_id "XLOC_008834";gene_name "BATF";class_code "j";oId "Cells-EBV-transformedlymphocytes_00095299";is.last "FALSE";is.first "FALSE";is.singleExon "FALSE"
chr14	StringTie	exon	75515103	75515985	.	+	.	transcript_id "DNTX_00076317";transcript_type "noncoding";transcript_biotype "noncoding";exon_number "1";gene_id "XLOC_008834";gene_name "BATF";class_code "j";oId "Cells-EBV-transformedlymphocytes_00095299";is.last "FALSE";novel_exon_id "nvl_exon61196";novel_exon_type "novel_TSS";is.first "TRUE";is.singleExon "FALSE"
chr14	StringTie	exon	75516543	75516653	.	+	.	transcript_id "DNTX_00076317";transcript_type "noncoding";transcript_biotype "noncoding";exon_number "2";gene_id "XLOC_008834";gene_name "BATF";class_code "j";oId "Cells-EBV-transformedlymphocytes_00095299";is.last "FALSE";is.first "FALSE";is.singleExon "FALSE"
chr14	StringTie	exon	75525084	75525188	.	+	.	transcript_id "DNTX_00076317";transcript_type "noncoding";transcript_biotype "noncoding";exon_number "3";gene_id "XLOC_008834";gene_name "BATF";class_code "j";oId "Cells-EBV-transformedlymphocytes_00095299";is.last "FALSE";is.first "FALSE";is.singleExon "FALSE"
chr14	StringTie	exon	75546462	75547015	.	+	.	transcript_id "DNTX_00076317";transcript_type "noncoding";transcript_biotype "noncoding";exon_number "4";gene_id "XLOC_008834";gene_name "BATF";class_code "j";oId "Cells-EBV-transformedlymphocytes_00095299";is.last "TRUE";is.first "FALSE";is.singleExon "FALSE"
chr14	transdecoder	transcript	75522425	75547015	.	+	.	transcript_id "DNTX_00072155";transcript_type "protein_coding";transcript_biotype "protein_coding";gene_id "XLOC_008834";gene_name "BATF";class_code "=";oId "RPE_Adult.Tissue_00168159";is.last "FALSE";is.first "FALSE";is.singleExon "FALSE"
chr14	transdecoder	exon	75522425	75522745	.	+	.	transcript_id "DNTX_00072155";transcript_type "protein_coding";transcript_biotype "protein_coding";exon_number "1";gene_id "XLOC_008834";gene_name "BATF";class_code "=";oId "RPE_Adult.Tissue_00168159";is.last "FALSE";is.first "TRUE";is.singleExon "FALSE"
chr14	transdecoder	exon	75525084	75525188	.	+	.	transcript_id "DNTX_00072155";transcript_type "protein_coding";transcript_biotype "protein_coding";exon_number "2";gene_id "XLOC_008834";gene_name "BATF";class_code "=";oId "RPE_Adult.Tissue_00168159";is.last "FALSE";is.first "FALSE";is.singleExon "FALSE"
chr14	transdecoder	exon	75546462	75547015	.	+	.	transcript_id "DNTX_00072155";transcript_type "protein_coding";transcript_biotype "protein_coding";exon_number "3";gene_id "XLOC_008834";gene_name "BATF";class_code "=";oId "RPE_Adult.Tissue_00168159";is.last "TRUE";is.first "FALSE";is.singleExon "FALSE"
chr14	transdecoder	five_prime_UTR	75522425	75522682	.	+	.	transcript_id "DNTX_00072155";transcript_type "protein_coding";transcript_biotype "protein_coding";gene_id "XLOC_008834";gene_name "BATF";class_code "=";oId "RPE_Adult.Tissue_00168159";is.last "FALSE";is.first "FALSE";is.singleExon "FALSE"
chr14	transdecoder	start_codon	75522683	75522685	.	+	0	transcript_id "DNTX_00072155";transcript_type "protein_coding";transcript_biotype "protein_coding";gene_id "XLOC_008834";gene_name "BATF";class_code "=";oId "RPE_Adult.Tissue_00168159";is.last "FALSE";is.first "FALSE";is.singleExon "FALSE"
chr14	transdecoder	CDS	75522683	75522745	.	+	0	transcript_id "DNTX_00072155";transcript_type "protein_coding";transcript_biotype "protein_coding";gene_id "XLOC_008834";gene_name "BATF";class_code "=";oId "RPE_Adult.Tissue_00168159";is.last "FALSE";is.first "FALSE";is.singleExon "FALSE"
chr14	transdecoder	CDS	75525084	75525188	.	+	0	transcript_id "DNTX_00072155";transcript_type "protein_coding";transcript_biotype "protein_coding";gene_id "XLOC_008834";gene_name "BATF";class_code "=";oId "RPE_Adult.Tissue_00168159";is.last "FALSE";is.first "FALSE";is.singleExon "FALSE"
chr14	transdecoder	CDS	75546462	75546668	.	+	0	transcript_id "DNTX_00072155";transcript_type "protein_coding";transcript_biotype "protein_coding";gene_id "XLOC_008834";gene_name "BATF";class_code "=";oId "RPE_Adult.Tissue_00168159";is.last "FALSE";is.first "FALSE";is.singleExon "FALSE"
chr14	transdecoder	stop_codon	75546669	75546671	.	+	0	transcript_id "DNTX_00072155";transcript_type "protein_coding";transcript_biotype "protein_coding";gene_id "XLOC_008834";gene_name "BATF";class_code "=";oId "RPE_Adult.Tissue_00168159";is.last "FALSE";is.first "FALSE";is.singleExon "FALSE"
chr14	transdecoder	three_prime_UTR	75546672	75547015	.	+	.	transcript_id "DNTX_00072155";transcript_type "protein_coding";transcript_biotype "protein_coding";gene_id "XLOC_008834";gene_name "BATF";class_code "=";oId "RPE_Adult.Tissue_00168159";is.last "FALSE";is.first "FALSE";is.singleExon "FALSE"
chr14	StringTie	gene	75515105	75521293	.	+	.	gene_id "XLOC_008834";gene_name "DNTX_00076318";is.last "FALSE";is.first "FALSE";is.singleExon "FALSE"
chr14	StringTie	transcript	75515105	75521293	.	+	.	transcript_id "DNTX_00076318";transcript_type "noncoding";transcript_biotype "noncoding";gene_id "XLOC_008834";gene_name "DNTX_00076318";class_code "u";oId "Cells-EBV-transformedlymphocytes_00095296";is.last "FALSE";is.first "FALSE";is.singleExon "FALSE"
chr14	StringTie	exon	75515105	75515985	.	+	.	transcript_id "DNTX_00076318";transcript_type "noncoding";transcript_biotype "noncoding";exon_number "1";gene_id "XLOC_008834";gene_name "DNTX_00076318";class_code "u";oId "Cells-EBV-transformedlymphocytes_00095296";is.last "FALSE";is.first "TRUE";is.singleExon "FALSE"
chr14	StringTie	exon	75516543	75516653	.	+	.	transcript_id "DNTX_00076318";transcript_type "noncoding";transcript_biotype "noncoding";exon_number "2";gene_id "XLOC_008834";gene_name "DNTX_00076318";class_code "u";oId "Cells-EBV-transformedlymphocytes_00095296";is.last "FALSE";is.first "FALSE";is.singleExon "FALSE"
chr14	StringTie	exon	75517391	75521293	.	+	.	transcript_id "DNTX_00076318";transcript_type "noncoding";transcript_biotype "noncoding";exon_number "3";gene_id "XLOC_008834";gene_name "DNTX_00076318";class_code "u";oId "Cells-EBV-transformedlymphocytes_00095296";is.last "TRUE";is.first "FALSE";is.singleExon "FALSE"
chr14	StringTie	gene	75571612	75579588	.	-	.	gene_id "XLOC_009368";gene_name "AC007182.6";is.last "FALSE";is.first "FALSE";is.singleExon "FALSE"
chr14	StringTie	transcript	75571612	75578517	.	-	.	transcript_id "DNTX_00076896";transcript_type "noncoding";transcript_biotype "noncoding";gene_id "XLOC_009368";gene_name "AC007182.6";class_code "m";oId "SmallIntestine-TerminalIleum_00117042";is.last "FALSE";is.first "FALSE";is.singleExon "FALSE"
chr14	StringTie	exon	75571612	75576545	.	-	.	transcript_id "DNTX_00076896";transcript_type "noncoding";transcript_biotype "noncoding";exon_number "2";gene_id "XLOC_009368";gene_name "AC007182.6";class_code "m";oId "SmallIntestine-TerminalIleum_00117042";is.last "TRUE";novel_exon_id "nvl_exon61199";novel_exon_type "A5SS";is.first "FALSE";is.singleExon "FALSE"
chr14	StringTie	exon	75577777	75578517	.	-	.	transcript_id "DNTX_00076896";transcript_type "noncoding";transcript_biotype "noncoding";exon_number "1";gene_id "XLOC_009368";gene_name "AC007182.6";class_code "m";oId "SmallIntestine-TerminalIleum_00117042";is.last "FALSE";novel_exon_id "nvl_exon61200";novel_exon_type "A3SS";is.first "TRUE";is.singleExon "FALSE"
chr14	StringTie	transcript	75574888	75579588	.	-	.	transcript_id "DNTX_00077444";transcript_type "noncoding";transcript_biotype "noncoding";gene_id "XLOC_009368";gene_name "AC007182.6";class_code "=";oId "SmallIntestine-TerminalIleum_00118451";is.last "FALSE";is.first "FALSE";is.singleExon "FALSE"
chr14	StringTie	exon	75574888	75575093	.	-	.	transcript_id "DNTX_00077444";transcript_type "noncoding";transcript_biotype "noncoding";exon_number "3";gene_id "XLOC_009368";gene_name "AC007182.6";class_code "=";oId "SmallIntestine-TerminalIleum_00118451";is.last "TRUE";is.first "FALSE";is.singleExon "FALSE"
chr14	StringTie	exon	75576405	75576545	.	-	.	transcript_id "DNTX_00077444";transcript_type "noncoding";transcript_biotype "noncoding";exon_number "2";gene_id "XLOC_009368";gene_name "AC007182.6";class_code "=";oId "SmallIntestine-TerminalIleum_00118451";is.last "FALSE";is.first "FALSE";is.singleExon "FALSE"
chr14	StringTie	exon	75577777	75579588	.	-	.	transcript_id "DNTX_00077444";transcript_type "noncoding";transcript_biotype "noncoding";exon_number "1";gene_id "XLOC_009368";gene_name "AC007182.6";class_code "=";oId "SmallIntestine-TerminalIleum_00118451";is.last "FALSE";is.first "TRUE";is.singleExon "FALSE"
chr14	transdecoder	gene	75578617	75648167	.	+	.	gene_id "XLOC_008835";gene_name "FLVCR2";is.last "FALSE";is.first "FALSE";is.singleExon "FALSE"
chr14	transdecoder	transcript	75578617	75648167	.	+	.	transcript_id "DNTX_00070279";transcript_type "protein_coding";transcript_biotype "protein_coding";gene_id "XLOC_008835";gene_name "FLVCR2";class_code "=";oId "RPE_Fetal.Tissue_00193738";is.last "FALSE";is.first "FALSE";is.singleExon "FALSE"
chr14	transdecoder	exon	75578617	75579641	.	+	.	transcript_id "DNTX_00070279";transcript_type "protein_coding";transcript_biotype "protein_coding";exon_number "1";gene_id "XLOC_008835";gene_name "FLVCR2";class_code "=";oId "RPE_Fetal.Tissue_00193738";is.last "FALSE";is.first "TRUE";is.singleExon "FALSE"
chr14	transdecoder	exon	75622079	75622220	.	+	.	transcript_id "DNTX_00070279";transcript_type "protein_coding";transcript_biotype "protein_coding";exon_number "2";gene_id "XLOC_008835";gene_name "FLVCR2";class_code "=";oId "RPE_Fetal.Tissue_00193738";is.last "FALSE";is.first "FALSE";is.singleExon "FALSE"
chr14	transdecoder	exon	75624612	75624752	.	+	.	transcript_id "DNTX_00070279";transcript_type "protein_coding";transcript_biotype "protein_coding";exon_number "3";gene_id "XLOC_008835";gene_name "FLVCR2";class_code "=";oId "RPE_Fetal.Tissue_00193738";is.last "FALSE";is.first "FALSE";is.singleExon "FALSE"
chr14	transdecoder	exon	75633629	75633696	.	+	.	transcript_id "DNTX_00070279";transcript_type "protein_coding";transcript_biotype "protein_coding";exon_number "4";gene_id "XLOC_008835";gene_name "FLVCR2";class_code "=";oId "RPE_Fetal.Tissue_00193738";is.last "FALSE";is.first "FALSE";is.singleExon "FALSE"
chr14	transdecoder	exon	75634910	75635013	.	+	.	transcript_id "DNTX_00070279";transcript_type "protein_coding";transcript_biotype "protein_coding";exon_number "5";gene_id "XLOC_008835";gene_name "FLVCR2";class_code "=";oId "RPE_Fetal.Tissue_00193738";is.last "FALSE";is.first "FALSE";is.singleExon "FALSE"
chr14	transdecoder	exon	75639352	75639462	.	+	.	transcript_id "DNTX_00070279";transcript_type "protein_coding";transcript_biotype "protein_coding";exon_number "6";gene_id "XLOC_008835";gene_name "FLVCR2";class_code "=";oId "RPE_Fetal.Tissue_00193738";is.last "FALSE";is.first "FALSE";is.singleExon "FALSE"
chr14	transdecoder	exon	75640955	75641060	.	+	.	transcript_id "DNTX_00070279";transcript_type "protein_coding";transcript_biotype "protein_coding";exon_number "7";gene_id "XLOC_008835";gene_name "FLVCR2";class_code "=";oId "RPE_Fetal.Tissue_00193738";is.last "FALSE";is.first "FALSE";is.singleExon "FALSE"
chr14	transdecoder	exon	75641182	75641293	.	+	.	transcript_id "DNTX_00070279";transcript_type "protein_coding";transcript_biotype "protein_coding";exon_number "8";gene_id "XLOC_008835";gene_name "FLVCR2";class_code "=";oId "RPE_Fetal.Tissue_00193738";is.last "FALSE";is.first "FALSE";is.singleExon "FALSE"
chr14	transdecoder	exon	75641843	75641898	.	+	.	transcript_id "DNTX_00070279";transcript_type "protein_coding";transcript_biotype "protein_coding";exon_number "9";gene_id "XLOC_008835";gene_name "FLVCR2";class_code "=";oId "RPE_Fetal.Tissue_00193738";is.last "FALSE";is.first "FALSE";is.singleExon "FALSE"
chr14	transdecoder	exon	75646401	75648167	.	+	.	transcript_id "DNTX_00070279";transcript_type "protein_coding";transcript_biotype "protein_coding";exon_number "10";gene_id "XLOC_008835";gene_name "FLVCR2";class_code "=";oId "RPE_Fetal.Tissue_00193738";is.last "TRUE";is.first "FALSE";is.singleExon "FALSE"
chr14	transdecoder	five_prime_UTR	75578617	75578972	.	+	.	transcript_id "DNTX_00070279";transcript_type "protein_coding";transcript_biotype "protein_coding";gene_id "XLOC_008835";gene_name "FLVCR2";class_code "=";oId "RPE_Fetal.Tissue_00193738";is.last "FALSE";is.first "FALSE";is.singleExon "FALSE"
chr14	transdecoder	start_codon	75578973	75578975	.	+	0	transcript_id "DNTX_00070279";transcript_type "protein_coding";transcript_biotype "protein_coding";gene_id "XLOC_008835";gene_name "FLVCR2";class_code "=";oId "RPE_Fetal.Tissue_00193738";is.last "FALSE";is.first "FALSE";is.singleExon "FALSE"
chr14	transdecoder	CDS	75578973	75579641	.	+	0	transcript_id "DNTX_00070279";transcript_type "protein_coding";transcript_biotype "protein_coding";gene_id "XLOC_008835";gene_name "FLVCR2";class_code "=";oId "RPE_Fetal.Tissue_00193738";is.last "FALSE";is.first "FALSE";is.singleExon "FALSE"
chr14	transdecoder	CDS	75622079	75622220	.	+	0	transcript_id "DNTX_00070279";transcript_type "protein_coding";transcript_biotype "protein_coding";gene_id "XLOC_008835";gene_name "FLVCR2";class_code "=";oId "RPE_Fetal.Tissue_00193738";is.last "FALSE";is.first "FALSE";is.singleExon "FALSE"
chr14	transdecoder	CDS	75624612	75624752	.	+	2	transcript_id "DNTX_00070279";transcript_type "protein_coding";transcript_biotype "protein_coding";gene_id "XLOC_008835";gene_name "FLVCR2";class_code "=";oId "RPE_Fetal.Tissue_00193738";is.last "FALSE";is.first "FALSE";is.singleExon "FALSE"
chr14	transdecoder	CDS	75633629	75633696	.	+	2	transcript_id "DNTX_00070279";transcript_type "protein_coding";transcript_biotype "protein_coding";gene_id "XLOC_008835";gene_name "FLVCR2";class_code "=";oId "RPE_Fetal.Tissue_00193738";is.last "FALSE";is.first "FALSE";is.singleExon "FALSE"
chr14	transdecoder	CDS	75634910	75635013	.	+	0	transcript_id "DNTX_00070279";transcript_type "protein_coding";transcript_biotype "protein_coding";gene_id "XLOC_008835";gene_name "FLVCR2";class_code "=";oId "RPE_Fetal.Tissue_00193738";is.last "FALSE";is.first "FALSE";is.singleExon "FALSE"
chr14	transdecoder	CDS	75639352	75639462	.	+	1	transcript_id "DNTX_00070279";transcript_type "protein_coding";transcript_biotype "protein_coding";gene_id "XLOC_008835";gene_name "FLVCR2";class_code "=";oId "RPE_Fetal.Tissue_00193738";is.last "FALSE";is.first "FALSE";is.singleExon "FALSE"
chr14	transdecoder	CDS	75640955	75641060	.	+	1	transcript_id "DNTX_00070279";transcript_type "protein_coding";transcript_biotype "protein_coding";gene_id "XLOC_008835";gene_name "FLVCR2";class_code "=";oId "RPE_Fetal.Tissue_00193738";is.last "FALSE";is.first "FALSE";is.singleExon "FALSE"
chr14	transdecoder	CDS	75641182	75641293	.	+	0	transcript_id "DNTX_00070279";transcript_type "protein_coding";transcript_biotype "protein_coding";gene_id "XLOC_008835";gene_name "FLVCR2";class_code "=";oId "RPE_Fetal.Tissue_00193738";is.last "FALSE";is.first "FALSE";is.singleExon "FALSE"
chr14	transdecoder	CDS	75641843	75641898	.	+	2	transcript_id "DNTX_00070279";transcript_type "protein_coding";transcript_biotype "protein_coding";gene_id "XLOC_008835";gene_name "FLVCR2";class_code "=";oId "RPE_Fetal.Tissue_00193738";is.last "FALSE";is.first "FALSE";is.singleExon "FALSE"
chr14	transdecoder	CDS	75646401	75646469	.	+	0	transcript_id "DNTX_00070279";transcript_type "protein_coding";transcript_biotype "protein_coding";gene_id "XLOC_008835";gene_name "FLVCR2";class_code "=";oId "RPE_Fetal.Tissue_00193738";is.last "FALSE";is.first "FALSE";is.singleExon "FALSE"
chr14	transdecoder	stop_codon	75646470	75646472	.	+	0	transcript_id "DNTX_00070279";transcript_type "protein_coding";transcript_biotype "protein_coding";gene_id "XLOC_008835";gene_name "FLVCR2";class_code "=";oId "RPE_Fetal.Tissue_00193738";is.last "FALSE";is.first "FALSE";is.singleExon "FALSE"
chr14	transdecoder	three_prime_UTR	75646473	75648167	.	+	.	transcript_id "DNTX_00070279";transcript_type "protein_coding";transcript_biotype "protein_coding";gene_id "XLOC_008835";gene_name "FLVCR2";class_code "=";oId "RPE_Fetal.Tissue_00193738";is.last "FALSE";is.first "FALSE";is.singleExon "FALSE"
chr14	transdecoder	transcript	75640732	75641976	.	+	.	transcript_id "DNTX_00076072";transcript_type "protein_coding";transcript_biotype "protein_coding";gene_id "XLOC_008835";gene_name "FLVCR2";class_code "=";oId "Nerve-Tibial_00118069";is.last "FALSE";is.first "FALSE";is.singleExon "FALSE"
chr14	transdecoder	exon	75640732	75641060	.	+	.	transcript_id "DNTX_00076072";transcript_type "protein_coding";transcript_biotype "protein_coding";exon_number "1";gene_id "XLOC_008835";gene_name "FLVCR2";class_code "=";oId "Nerve-Tibial_00118069";is.last "FALSE";is.first "TRUE";is.singleExon "FALSE"
chr14	transdecoder	exon	75641182	75641293	.	+	.	transcript_id "DNTX_00076072";transcript_type "protein_coding";transcript_biotype "protein_coding";exon_number "2";gene_id "XLOC_008835";gene_name "FLVCR2";class_code "=";oId "Nerve-Tibial_00118069";is.last "FALSE";is.first "FALSE";is.singleExon "FALSE"
chr14	transdecoder	exon	75641843	75641976	.	+	.	transcript_id "DNTX_00076072";transcript_type "protein_coding";transcript_biotype "protein_coding";exon_number "3";gene_id "XLOC_008835";gene_name "FLVCR2";class_code "=";oId "Nerve-Tibial_00118069";is.last "TRUE";is.first "FALSE";is.singleExon "FALSE"
chr14	transdecoder	five_prime_UTR	75640732	75640961	.	+	.	transcript_id "DNTX_00076072";transcript_type "protein_coding";transcript_biotype "protein_coding";gene_id "XLOC_008835";gene_name "FLVCR2";class_code "=";oId "Nerve-Tibial_00118069";is.last "FALSE";is.first "FALSE";is.singleExon "FALSE"
chr14	transdecoder	start_codon	75640962	75640964	.	+	0	transcript_id "DNTX_00076072";transcript_type "protein_coding";transcript_biotype "protein_coding";gene_id "XLOC_008835";gene_name "FLVCR2";class_code "=";oId "Nerve-Tibial_00118069";is.last "FALSE";is.first "FALSE";is.singleExon "FALSE"
chr14	transdecoder	CDS	75640962	75641060	.	+	0	transcript_id "DNTX_00076072";transcript_type "protein_coding";transcript_biotype "protein_coding";gene_id "XLOC_008835";gene_name "FLVCR2";class_code "=";oId "Nerve-Tibial_00118069";is.last "FALSE";is.first "FALSE";is.singleExon "FALSE"
chr14	transdecoder	CDS	75641182	75641293	.	+	0	transcript_id "DNTX_00076072";transcript_type "protein_coding";transcript_biotype "protein_coding";gene_id "XLOC_008835";gene_name "FLVCR2";class_code "=";oId "Nerve-Tibial_00118069";is.last "FALSE";is.first "FALSE";is.singleExon "FALSE"
chr14	transdecoder	CDS	75641843	75641946	.	+	2	transcript_id "DNTX_00076072";transcript_type "protein_coding";transcript_biotype "protein_coding";gene_id "XLOC_008835";gene_name "FLVCR2";class_code "=";oId "Nerve-Tibial_00118069";is.last "FALSE";is.first "FALSE";is.singleExon "FALSE"
chr14	transdecoder	stop_codon	75641947	75641949	.	+	0	transcript_id "DNTX_00076072";transcript_type "protein_coding";transcript_biotype "protein_coding";gene_id "XLOC_008835";gene_name "FLVCR2";class_code "=";oId "Nerve-Tibial_00118069";is.last "FALSE";is.first "FALSE";is.singleExon "FALSE"
chr14	transdecoder	three_prime_UTR	75641950	75641976	.	+	.	transcript_id "DNTX_00076072";transcript_type "protein_coding";transcript_biotype "protein_coding";gene_id "XLOC_008835";gene_name "FLVCR2";class_code "=";oId "Nerve-Tibial_00118069";is.last "FALSE";is.first "FALSE";is.singleExon "FALSE"
chr14	StringTie	transcript	75641185	75648144	.	+	.	transcript_id "DNTX_00075559";transcript_type "noncoding";transcript_biotype "noncoding";gene_id "XLOC_008835";gene_name "FLVCR2";class_code "c";oId "Cornea_Fetal.Tissue_00042923";is.last "FALSE";is.first "FALSE";is.singleExon "FALSE"
chr14	StringTie	exon	75641185	75641293	.	+	.	transcript_id "DNTX_00075559";transcript_type "noncoding";transcript_biotype "noncoding";exon_number "1";gene_id "XLOC_008835";gene_name "FLVCR2";class_code "c";oId "Cornea_Fetal.Tissue_00042923";is.last "FALSE";novel_exon_id "nvl_exon61201";novel_exon_type "novel_TSS";is.first "TRUE";is.singleExon "FALSE"
chr14	StringTie	exon	75641843	75641898	.	+	.	transcript_id "DNTX_00075559";transcript_type "noncoding";transcript_biotype "noncoding";exon_number "2";gene_id "XLOC_008835";gene_name "FLVCR2";class_code "c";oId "Cornea_Fetal.Tissue_00042923";is.last "FALSE";is.first "FALSE";is.singleExon "FALSE"
chr14	StringTie	exon	75646401	75648144	.	+	.	transcript_id "DNTX_00075559";transcript_type "noncoding";transcript_biotype "noncoding";exon_number "3";gene_id "XLOC_008835";gene_name "FLVCR2";class_code "c";oId "Cornea_Fetal.Tissue_00042923";is.last "TRUE";novel_exon_id "nvl_exon61202";novel_exon_type "novel_TES";is.first "FALSE";is.singleExon "FALSE"
chr14	transdecoder	gene	75595805	75596206	.	-	.	gene_id "XLOC_009369";gene_name "RP11-507E23.1";is.last "FALSE";is.first "FALSE";is.singleExon "FALSE"
chr14	transdecoder	transcript	75595805	75596206	.	-	.	transcript_id "DNTX_00070890";transcript_type "protein_coding";transcript_biotype "protein_coding";gene_id "XLOC_009369";gene_name "RP11-507E23.1";class_code "=";oId "RPE_Fetal.Tissue_00195455";is.last "TRUE";is.first "TRUE";is.singleExon "TRUE"
chr14	transdecoder	exon	75595805	75596206	.	-	.	transcript_id "DNTX_00070890";transcript_type "protein_coding";transcript_biotype "protein_coding";exon_number "1";gene_id "XLOC_009369";gene_name "RP11-507E23.1";class_code "=";oId "RPE_Fetal.Tissue_00195455";is.last "TRUE";is.first "TRUE";is.singleExon "TRUE"
chr14	transdecoder	start_codon	75596204	75596206	.	-	0	transcript_id "DNTX_00070890";transcript_type "protein_coding";transcript_biotype "protein_coding";gene_id "XLOC_009369";gene_name "RP11-507E23.1";class_code "=";oId "RPE_Fetal.Tissue_00195455";is.last "FALSE";is.first "FALSE";is.singleExon "TRUE"
chr14	transdecoder	CDS	75595889	75596206	.	-	0	transcript_id "DNTX_00070890";transcript_type "protein_coding";transcript_biotype "protein_coding";gene_id "XLOC_009369";gene_name "RP11-507E23.1";class_code "=";oId "RPE_Fetal.Tissue_00195455";is.last "FALSE";is.first "FALSE";is.singleExon "TRUE"
chr14	transdecoder	stop_codon	75595886	75595888	.	-	0	transcript_id "DNTX_00070890";transcript_type "protein_coding";transcript_biotype "protein_coding";gene_id "XLOC_009369";gene_name "RP11-507E23.1";class_code "=";oId "RPE_Fetal.Tissue_00195455";is.last "FALSE";is.first "FALSE";is.singleExon "TRUE"
chr14	transdecoder	three_prime_UTR	75595805	75595885	.	-	.	transcript_id "DNTX_00070890";transcript_type "protein_coding";transcript_biotype "protein_coding";gene_id "XLOC_009369";gene_name "RP11-507E23.1";class_code "=";oId "RPE_Fetal.Tissue_00195455";is.last "FALSE";is.first "FALSE";is.singleExon "TRUE"
chr14	StringTie	gene	75604209	75604261	.	+	.	gene_id "XLOC_008836";gene_name "MIR7641-2";is.last "FALSE";is.first "FALSE";is.singleExon "FALSE"
chr14	StringTie	transcript	75604209	75604261	.	+	.	transcript_id "DNTX_00070280";transcript_type "noncoding";transcript_biotype "noncoding";gene_id "XLOC_008836";gene_name "MIR7641-2";class_code "=";oId "RPE_Fetal.Tissue_00193741";is.last "TRUE";is.first "TRUE";is.singleExon "TRUE"
chr14	StringTie	exon	75604209	75604261	.	+	.	transcript_id "DNTX_00070280";transcript_type "noncoding";transcript_biotype "noncoding";exon_number "1";gene_id "XLOC_008836";gene_name "MIR7641-2";class_code "=";oId "RPE_Fetal.Tissue_00193741";is.last "TRUE";is.first "TRUE";is.singleExon "TRUE"
chr14	transdecoder	gene	75648177	75661189	.	-	.	gene_id "XLOC_009370";gene_name "C14orf1";is.last "FALSE";is.first "FALSE";is.singleExon "FALSE"
chr14	StringTie	transcript	75648177	75660862	.	-	.	transcript_id "DNTX_00071994";transcript_type "noncoding";transcript_biotype "noncoding";gene_id "XLOC_009370";gene_name "C14orf1";class_code "j";oId "Retina_Fetal.Tissue_00332274";is.last "FALSE";is.first "FALSE";is.singleExon "FALSE"
chr14	StringTie	exon	75648177	75651634	.	-	.	transcript_id "DNTX_00071994";transcript_type "noncoding";transcript_biotype "noncoding";exon_number "5";gene_id "XLOC_009370";gene_name "C14orf1";class_code "j";oId "Retina_Fetal.Tissue_00332274";is.last "TRUE";novel_exon_id "nvl_exon61203";novel_exon_type "A5SS";is.first "FALSE";is.singleExon "FALSE"
chr14	StringTie	exon	75651771	75651889	.	-	.	transcript_id "DNTX_00071994";transcript_type "noncoding";transcript_biotype "noncoding";exon_number "4";gene_id "XLOC_009370";gene_name "C14orf1";class_code "j";oId "Retina_Fetal.Tissue_00332274";is.last "FALSE";is.first "FALSE";is.singleExon "FALSE"
chr14	StringTie	exon	75654882	75654976	.	-	.	transcript_id "DNTX_00071994";transcript_type "noncoding";transcript_biotype "noncoding";exon_number "3";gene_id "XLOC_009370";gene_name "C14orf1";class_code "j";oId "Retina_Fetal.Tissue_00332274";is.last "FALSE";novel_exon_id "nvl_exon61204";novel_exon_type "A5SS";is.first "FALSE";is.singleExon "FALSE"
chr14	StringTie	exon	75657370	75657533	.	-	.	transcript_id "DNTX_00071994";transcript_type "noncoding";transcript_biotype "noncoding";exon_number "2";gene_id "XLOC_009370";gene_name "C14orf1";class_code "j";oId "Retina_Fetal.Tissue_00332274";is.last "FALSE";is.first "FALSE";is.singleExon "FALSE"
chr14	StringTie	exon	75660775	75660862	.	-	.	transcript_id "DNTX_00071994";transcript_type "noncoding";transcript_biotype "noncoding";exon_number "1";gene_id "XLOC_009370";gene_name "C14orf1";class_code "j";oId "Retina_Fetal.Tissue_00332274";is.last "FALSE";novel_exon_id "nvl_exon61205";novel_exon_type "A3SS";is.first "TRUE";is.singleExon "FALSE"
chr14	transdecoder	transcript	75649791	75657533	.	-	.	transcript_id "DNTX_00070891";transcript_type "protein_coding";transcript_biotype "protein_coding";gene_id "XLOC_009370";gene_name "C14orf1";class_code "c";oId "ESC_Stem.Cell.Line_00111437";is.last "FALSE";is.first "FALSE";is.singleExon "FALSE"
chr14	transdecoder	exon	75649791	75651634	.	-	.	transcript_id "DNTX_00070891";transcript_type "protein_coding";transcript_biotype "protein_coding";exon_number "4";gene_id "XLOC_009370";gene_name "C14orf1";class_code "c";oId "ESC_Stem.Cell.Line_00111437";is.last "TRUE";is.first "FALSE";is.singleExon "FALSE"
chr14	transdecoder	exon	75651771	75651889	.	-	.	transcript_id "DNTX_00070891";transcript_type "protein_coding";transcript_biotype "protein_coding";exon_number "3";gene_id "XLOC_009370";gene_name "C14orf1";class_code "c";oId "ESC_Stem.Cell.Line_00111437";is.last "FALSE";is.first "FALSE";is.singleExon "FALSE"
chr14	transdecoder	exon	75654886	75654976	.	-	.	transcript_id "DNTX_00070891";transcript_type "protein_coding";transcript_biotype "protein_coding";exon_number "2";gene_id "XLOC_009370";gene_name "C14orf1";class_code "c";oId "ESC_Stem.Cell.Line_00111437";is.last "FALSE";is.first "FALSE";is.singleExon "FALSE"
chr14	transdecoder	exon	75657370	75657533	.	-	.	transcript_id "DNTX_00070891";transcript_type "protein_coding";transcript_biotype "protein_coding";exon_number "1";gene_id "XLOC_009370";gene_name "C14orf1";class_code "c";oId "ESC_Stem.Cell.Line_00111437";is.last "FALSE";is.first "TRUE";is.singleExon "FALSE"
chr14	transdecoder	five_prime_UTR	75657503	75657533	.	-	.	transcript_id "DNTX_00070891";transcript_type "protein_coding";transcript_biotype "protein_coding";gene_id "XLOC_009370";gene_name "C14orf1";class_code "c";oId "ESC_Stem.Cell.Line_00111437";is.last "FALSE";is.first "FALSE";is.singleExon "FALSE"
chr14	transdecoder	start_codon	75657500	75657502	.	-	2	transcript_id "DNTX_00070891";transcript_type "protein_coding";transcript_biotype "protein_coding";gene_id "XLOC_009370";gene_name "C14orf1";class_code "c";oId "ESC_Stem.Cell.Line_00111437";is.last "FALSE";is.first "FALSE";is.singleExon "FALSE"
chr14	transdecoder	CDS	75651558	75651634	.	-	2	transcript_id "DNTX_00070891";transcript_type "protein_coding";transcript_biotype "protein_coding";gene_id "XLOC_009370";gene_name "C14orf1";class_code "c";oId "ESC_Stem.Cell.Line_00111437";is.last "FALSE";is.first "FALSE";is.singleExon "FALSE"
chr14	transdecoder	CDS	75651771	75651889	.	-	1	transcript_id "DNTX_00070891";transcript_type "protein_coding";transcript_biotype "protein_coding";gene_id "XLOC_009370";gene_name "C14orf1";class_code "c";oId "ESC_Stem.Cell.Line_00111437";is.last "FALSE";is.first "FALSE";is.singleExon "FALSE"
chr14	transdecoder	CDS	75654886	75654976	.	-	2	transcript_id "DNTX_00070891";transcript_type "protein_coding";transcript_biotype "protein_coding";gene_id "XLOC_009370";gene_name "C14orf1";class_code "c";oId "ESC_Stem.Cell.Line_00111437";is.last "FALSE";is.first "FALSE";is.singleExon "FALSE"
chr14	transdecoder	CDS	75657370	75657502	.	-	0	transcript_id "DNTX_00070891";transcript_type "protein_coding";transcript_biotype "protein_coding";gene_id "XLOC_009370";gene_name "C14orf1";class_code "c";oId "ESC_Stem.Cell.Line_00111437";is.last "FALSE";is.first "FALSE";is.singleExon "FALSE"
chr14	transdecoder	stop_codon	75651555	75651557	.	-	2	transcript_id "DNTX_00070891";transcript_type "protein_coding";transcript_biotype "protein_coding";gene_id "XLOC_009370";gene_name "C14orf1";class_code "c";oId "ESC_Stem.Cell.Line_00111437";is.last "FALSE";is.first "FALSE";is.singleExon "FALSE"
chr14	transdecoder	three_prime_UTR	75649791	75651554	.	-	.	transcript_id "DNTX_00070891";transcript_type "protein_coding";transcript_biotype "protein_coding";gene_id "XLOC_009370";gene_name "C14orf1";class_code "c";oId "ESC_Stem.Cell.Line_00111437";is.last "FALSE";is.first "FALSE";is.singleExon "FALSE"
chr14	transdecoder	transcript	75649791	75661189	.	-	.	transcript_id "DNTX_00069780";transcript_type "protein_coding";transcript_biotype "protein_coding";gene_id "XLOC_009370";gene_name "C14orf1";class_code "=";oId "Pancreas_00103095";is.last "FALSE";is.first "FALSE";is.singleExon "FALSE"
chr14	transdecoder	exon	75649791	75651634	.	-	.	transcript_id "DNTX_00069780";transcript_type "protein_coding";transcript_biotype "protein_coding";exon_number "5";gene_id "XLOC_009370";gene_name "C14orf1";class_code "=";oId "Pancreas_00103095";is.last "TRUE";is.first "FALSE";is.singleExon "FALSE"
chr14	transdecoder	exon	75651771	75651889	.	-	.	transcript_id "DNTX_00069780";transcript_type "protein_coding";transcript_biotype "protein_coding";exon_number "4";gene_id "XLOC_009370";gene_name "C14orf1";class_code "=";oId "Pancreas_00103095";is.last "FALSE";is.first "FALSE";is.singleExon "FALSE"
chr14	transdecoder	exon	75654886	75654976	.	-	.	transcript_id "DNTX_00069780";transcript_type "protein_coding";transcript_biotype "protein_coding";exon_number "3";gene_id "XLOC_009370";gene_name "C14orf1";class_code "=";oId "Pancreas_00103095";is.last "FALSE";is.first "FALSE";is.singleExon "FALSE"
chr14	transdecoder	exon	75657370	75657533	.	-	.	transcript_id "DNTX_00069780";transcript_type "protein_coding";transcript_biotype "protein_coding";exon_number "2";gene_id "XLOC_009370";gene_name "C14orf1";class_code "=";oId "Pancreas_00103095";is.last "FALSE";is.first "FALSE";is.singleExon "FALSE"
chr14	transdecoder	exon	75660775	75661189	.	-	.	transcript_id "DNTX_00069780";transcript_type "protein_coding";transcript_biotype "protein_coding";exon_number "1";gene_id "XLOC_009370";gene_name "C14orf1";class_code "=";oId "Pancreas_00103095";is.last "FALSE";is.first "TRUE";is.singleExon "FALSE"
chr14	transdecoder	five_prime_UTR	75657503	75657533	.	-	.	transcript_id "DNTX_00069780";transcript_type "protein_coding";transcript_biotype "protein_coding";gene_id "XLOC_009370";gene_name "C14orf1";class_code "=";oId "Pancreas_00103095";is.last "FALSE";is.first "FALSE";is.singleExon "FALSE"
chr14	transdecoder	five_prime_UTR	75660775	75661189	.	-	.	transcript_id "DNTX_00069780";transcript_type "protein_coding";transcript_biotype "protein_coding";gene_id "XLOC_009370";gene_name "C14orf1";class_code "=";oId "Pancreas_00103095";is.last "FALSE";is.first "TRUE";is.singleExon "FALSE"
chr14	transdecoder	start_codon	75657500	75657502	.	-	2	transcript_id "DNTX_00069780";transcript_type "protein_coding";transcript_biotype "protein_coding";gene_id "XLOC_009370";gene_name "C14orf1";class_code "=";oId "Pancreas_00103095";is.last "FALSE";is.first "FALSE";is.singleExon "FALSE"
chr14	transdecoder	CDS	75651558	75651634	.	-	2	transcript_id "DNTX_00069780";transcript_type "protein_coding";transcript_biotype "protein_coding";gene_id "XLOC_009370";gene_name "C14orf1";class_code "=";oId "Pancreas_00103095";is.last "FALSE";is.first "FALSE";is.singleExon "FALSE"
chr14	transdecoder	CDS	75651771	75651889	.	-	1	transcript_id "DNTX_00069780";transcript_type "protein_coding";transcript_biotype "protein_coding";gene_id "XLOC_009370";gene_name "C14orf1";class_code "=";oId "Pancreas_00103095";is.last "FALSE";is.first "FALSE";is.singleExon "FALSE"
chr14	transdecoder	CDS	75654886	75654976	.	-	2	transcript_id "DNTX_00069780";transcript_type "protein_coding";transcript_biotype "protein_coding";gene_id "XLOC_009370";gene_name "C14orf1";class_code "=";oId "Pancreas_00103095";is.last "FALSE";is.first "FALSE";is.singleExon "FALSE"
chr14	transdecoder	CDS	75657370	75657502	.	-	0	transcript_id "DNTX_00069780";transcript_type "protein_coding";transcript_biotype "protein_coding";gene_id "XLOC_009370";gene_name "C14orf1";class_code "=";oId "Pancreas_00103095";is.last "FALSE";is.first "FALSE";is.singleExon "FALSE"
chr14	transdecoder	stop_codon	75651555	75651557	.	-	2	transcript_id "DNTX_00069780";transcript_type "protein_coding";transcript_biotype "protein_coding";gene_id "XLOC_009370";gene_name "C14orf1";class_code "=";oId "Pancreas_00103095";is.last "FALSE";is.first "FALSE";is.singleExon "FALSE"
chr14	transdecoder	three_prime_UTR	75649791	75651554	.	-	.	transcript_id "DNTX_00069780";transcript_type "protein_coding";transcript_biotype "protein_coding";gene_id "XLOC_009370";gene_name "C14orf1";class_code "=";oId "Pancreas_00103095";is.last "FALSE";is.first "FALSE";is.singleExon "FALSE"
chr14	StringTie	transcript	75650758	75651211	.	-	.	transcript_id "DNTX_00075321";transcript_type "noncoding";transcript_biotype "noncoding";gene_id "XLOC_009370";gene_name "C14orf1";class_code "c";oId "Cornea_Adult.Tissue_00222990";is.last "TRUE";is.first "TRUE";is.singleExon "TRUE"
chr14	StringTie	exon	75650758	75651211	.	-	.	transcript_id "DNTX_00075321";transcript_type "noncoding";transcript_biotype "noncoding";exon_number "1";gene_id "XLOC_009370";gene_name "C14orf1";class_code "c";oId "Cornea_Adult.Tissue_00222990";is.last "TRUE";is.first "TRUE";is.singleExon "TRUE"
chr14	StringTie	transcript	75651357	75651877	.	-	.	transcript_id "DNTX_00074359";transcript_type "noncoding";transcript_biotype "noncoding";gene_id "XLOC_009370";gene_name "C14orf1";class_code "c";oId "Brain-Caudatebasalganglia_00123316";is.last "FALSE";is.first "FALSE";is.singleExon "FALSE"
chr14	StringTie	exon	75651357	75651634	.	-	.	transcript_id "DNTX_00074359";transcript_type "noncoding";transcript_biotype "noncoding";exon_number "2";gene_id "XLOC_009370";gene_name "C14orf1";class_code "c";oId "Brain-Caudatebasalganglia_00123316";is.last "TRUE";novel_exon_id "nvl_exon61206";novel_exon_type "A5SS";is.first "FALSE";is.singleExon "FALSE"
chr14	StringTie	exon	75651771	75651877	.	-	.	transcript_id "DNTX_00074359";transcript_type "noncoding";transcript_biotype "noncoding";exon_number "1";gene_id "XLOC_009370";gene_name "C14orf1";class_code "c";oId "Brain-Caudatebasalganglia_00123316";is.last "FALSE";novel_exon_id "nvl_exon61207";novel_exon_type "A3SS";is.first "TRUE";is.singleExon "FALSE"
chr14	transdecoder	gene	75661212	76100500	.	+	.	gene_id "XLOC_008835";gene_name "TTLL5";is.last "FALSE";is.first "FALSE";is.singleExon "FALSE"
chr14	transdecoder	transcript	75661212	75955125	.	+	.	transcript_id "DNTX_00071141";transcript_type "protein_coding";transcript_biotype "protein_coding";gene_id "XLOC_008835";gene_name "TTLL5";class_code "j";oId "Retina_Fetal.Tissue_00334171";is.last "FALSE";is.first "FALSE";is.singleExon "FALSE"
chr14	transdecoder	exon	75661212	75661637	.	+	.	transcript_id "DNTX_00071141";transcript_type "protein_coding";transcript_biotype "protein_coding";exon_number "1";gene_id "XLOC_008835";gene_name "TTLL5";class_code "j";oId "Retina_Fetal.Tissue_00334171";is.last "FALSE";novel_exon_id "nvl_exon61208";novel_exon_type "novel_TSS";is.first "TRUE";is.singleExon "FALSE"
chr14	transdecoder	exon	75663055	75663223	.	+	.	transcript_id "DNTX_00071141";transcript_type "protein_coding";transcript_biotype "protein_coding";exon_number "2";gene_id "XLOC_008835";gene_name "TTLL5";class_code "j";oId "Retina_Fetal.Tissue_00334171";is.last "FALSE";is.first "FALSE";is.singleExon "FALSE"
chr14	transdecoder	exon	75669416	75669522	.	+	.	transcript_id "DNTX_00071141";transcript_type "protein_coding";transcript_biotype "protein_coding";exon_number "3";gene_id "XLOC_008835";gene_name "TTLL5";class_code "j";oId "Retina_Fetal.Tissue_00334171";is.last "FALSE";is.first "FALSE";is.singleExon "FALSE"
chr14	transdecoder	exon	75681545	75681627	.	+	.	transcript_id "DNTX_00071141";transcript_type "protein_coding";transcript_biotype "protein_coding";exon_number "4";gene_id "XLOC_008835";gene_name "TTLL5";class_code "j";oId "Retina_Fetal.Tissue_00334171";is.last "FALSE";is.first "FALSE";is.singleExon "FALSE"
chr14	transdecoder	exon	75683550	75683656	.	+	.	transcript_id "DNTX_00071141";transcript_type "protein_coding";transcript_biotype "protein_coding";exon_number "5";gene_id "XLOC_008835";gene_name "TTLL5";class_code "j";oId "Retina_Fetal.Tissue_00334171";is.last "FALSE";is.first "FALSE";is.singleExon "FALSE"
chr14	transdecoder	exon	75690192	75690322	.	+	.	transcript_id "DNTX_00071141";transcript_type "protein_coding";transcript_biotype "protein_coding";exon_number "6";gene_id "XLOC_008835";gene_name "TTLL5";class_code "j";oId "Retina_Fetal.Tissue_00334171";is.last "FALSE";is.first "FALSE";is.singleExon "FALSE"
chr14	transdecoder	exon	75699188	75699270	.	+	.	transcript_id "DNTX_00071141";transcript_type "protein_coding";transcript_biotype "protein_coding";exon_number "7";gene_id "XLOC_008835";gene_name "TTLL5";class_code "j";oId "Retina_Fetal.Tissue_00334171";is.last "FALSE";is.first "FALSE";is.singleExon "FALSE"
chr14	transdecoder	exon	75707018	75707087	.	+	.	transcript_id "DNTX_00071141";transcript_type "protein_coding";transcript_biotype "protein_coding";exon_number "8";gene_id "XLOC_008835";gene_name "TTLL5";class_code "j";oId "Retina_Fetal.Tissue_00334171";is.last "FALSE";is.first "FALSE";is.singleExon "FALSE"
chr14	transdecoder	exon	75707623	75707707	.	+	.	transcript_id "DNTX_00071141";transcript_type "protein_coding";transcript_biotype "protein_coding";exon_number "9";gene_id "XLOC_008835";gene_name "TTLL5";class_code "j";oId "Retina_Fetal.Tissue_00334171";is.last "FALSE";is.first "FALSE";is.singleExon "FALSE"
chr14	transdecoder	exon	75717861	75717962	.	+	.	transcript_id "DNTX_00071141";transcript_type "protein_coding";transcript_biotype "protein_coding";exon_number "10";gene_id "XLOC_008835";gene_name "TTLL5";class_code "j";oId "Retina_Fetal.Tissue_00334171";is.last "FALSE";is.first "FALSE";is.singleExon "FALSE"
chr14	transdecoder	exon	75719735	75719826	.	+	.	transcript_id "DNTX_00071141";transcript_type "protein_coding";transcript_biotype "protein_coding";exon_number "11";gene_id "XLOC_008835";gene_name "TTLL5";class_code "j";oId "Retina_Fetal.Tissue_00334171";is.last "FALSE";is.first "FALSE";is.singleExon "FALSE"
chr14	transdecoder	exon	75720596	75720703	.	+	.	transcript_id "DNTX_00071141";transcript_type "protein_coding";transcript_biotype "protein_coding";exon_number "12";gene_id "XLOC_008835";gene_name "TTLL5";class_code "j";oId "Retina_Fetal.Tissue_00334171";is.last "FALSE";is.first "FALSE";is.singleExon "FALSE"
chr14	transdecoder	exon	75732338	75732419	.	+	.	transcript_id "DNTX_00071141";transcript_type "protein_coding";transcript_biotype "protein_coding";exon_number "13";gene_id "XLOC_008835";gene_name "TTLL5";class_code "j";oId "Retina_Fetal.Tissue_00334171";is.last "FALSE";is.first "FALSE";is.singleExon "FALSE"
chr14	transdecoder	exon	75733989	75734050	.	+	.	transcript_id "DNTX_00071141";transcript_type "protein_coding";transcript_biotype "protein_coding";exon_number "14";gene_id "XLOC_008835";gene_name "TTLL5";class_code "j";oId "Retina_Fetal.Tissue_00334171";is.last "FALSE";is.first "FALSE";is.singleExon "FALSE"
chr14	transdecoder	exon	75735195	75735289	.	+	.	transcript_id "DNTX_00071141";transcript_type "protein_coding";transcript_biotype "protein_coding";exon_number "15";gene_id "XLOC_008835";gene_name "TTLL5";class_code "j";oId "Retina_Fetal.Tissue_00334171";is.last "FALSE";is.first "FALSE";is.singleExon "FALSE"
chr14	transdecoder	exon	75745095	75745208	.	+	.	transcript_id "DNTX_00071141";transcript_type "protein_coding";transcript_biotype "protein_coding";exon_number "16";gene_id "XLOC_008835";gene_name "TTLL5";class_code "j";oId "Retina_Fetal.Tissue_00334171";is.last "FALSE";is.first "FALSE";is.singleExon "FALSE"
chr14	transdecoder	exon	75745490	75745581	.	+	.	transcript_id "DNTX_00071141";transcript_type "protein_coding";transcript_biotype "protein_coding";exon_number "17";gene_id "XLOC_008835";gene_name "TTLL5";class_code "j";oId "Retina_Fetal.Tissue_00334171";is.last "FALSE";is.first "FALSE";is.singleExon "FALSE"
chr14	transdecoder	exon	75752893	75752955	.	+	.	transcript_id "DNTX_00071141";transcript_type "protein_coding";transcript_biotype "protein_coding";exon_number "18";gene_id "XLOC_008835";gene_name "TTLL5";class_code "j";oId "Retina_Fetal.Tissue_00334171";is.last "FALSE";is.first "FALSE";is.singleExon "FALSE"
chr14	transdecoder	exon	75764615	75764772	.	+	.	transcript_id "DNTX_00071141";transcript_type "protein_coding";transcript_biotype "protein_coding";exon_number "19";gene_id "XLOC_008835";gene_name "TTLL5";class_code "j";oId "Retina_Fetal.Tissue_00334171";is.last "FALSE";is.first "FALSE";is.singleExon "FALSE"
chr14	transdecoder	exon	75766062	75766368	.	+	.	transcript_id "DNTX_00071141";transcript_type "protein_coding";transcript_biotype "protein_coding";exon_number "20";gene_id "XLOC_008835";gene_name "TTLL5";class_code "j";oId "Retina_Fetal.Tissue_00334171";is.last "FALSE";is.first "FALSE";is.singleExon "FALSE"
chr14	transdecoder	exon	75771734	75771854	.	+	.	transcript_id "DNTX_00071141";transcript_type "protein_coding";transcript_biotype "protein_coding";exon_number "21";gene_id "XLOC_008835";gene_name "TTLL5";class_code "j";oId "Retina_Fetal.Tissue_00334171";is.last "FALSE";is.first "FALSE";is.singleExon "FALSE"
chr14	transdecoder	exon	75775484	75775630	.	+	.	transcript_id "DNTX_00071141";transcript_type "protein_coding";transcript_biotype "protein_coding";exon_number "22";gene_id "XLOC_008835";gene_name "TTLL5";class_code "j";oId "Retina_Fetal.Tissue_00334171";is.last "FALSE";is.first "FALSE";is.singleExon "FALSE"
chr14	transdecoder	exon	75776747	75776850	.	+	.	transcript_id "DNTX_00071141";transcript_type "protein_coding";transcript_biotype "protein_coding";exon_number "23";gene_id "XLOC_008835";gene_name "TTLL5";class_code "j";oId "Retina_Fetal.Tissue_00334171";is.last "FALSE";is.first "FALSE";is.singleExon "FALSE"
chr14	transdecoder	exon	75779575	75779702	.	+	.	transcript_id "DNTX_00071141";transcript_type "protein_coding";transcript_biotype "protein_coding";exon_number "24";gene_id "XLOC_008835";gene_name "TTLL5";class_code "j";oId "Retina_Fetal.Tissue_00334171";is.last "FALSE";is.first "FALSE";is.singleExon "FALSE"
chr14	transdecoder	exon	75782487	75782573	.	+	.	transcript_id "DNTX_00071141";transcript_type "protein_coding";transcript_biotype "protein_coding";exon_number "25";gene_id "XLOC_008835";gene_name "TTLL5";class_code "j";oId "Retina_Fetal.Tissue_00334171";is.last "FALSE";is.first "FALSE";is.singleExon "FALSE"
chr14	transdecoder	exon	75783147	75783530	.	+	.	transcript_id "DNTX_00071141";transcript_type "protein_coding";transcript_biotype "protein_coding";exon_number "26";gene_id "XLOC_008835";gene_name "TTLL5";class_code "j";oId "Retina_Fetal.Tissue_00334171";is.last "FALSE";is.first "FALSE";is.singleExon "FALSE"
chr14	transdecoder	exon	75792916	75793100	.	+	.	transcript_id "DNTX_00071141";transcript_type "protein_coding";transcript_biotype "protein_coding";exon_number "27";gene_id "XLOC_008835";gene_name "TTLL5";class_code "j";oId "Retina_Fetal.Tissue_00334171";is.last "FALSE";is.first "FALSE";is.singleExon "FALSE"
chr14	transdecoder	exon	75820007	75820161	.	+	.	transcript_id "DNTX_00071141";transcript_type "protein_coding";transcript_biotype "protein_coding";exon_number "28";gene_id "XLOC_008835";gene_name "TTLL5";class_code "j";oId "Retina_Fetal.Tissue_00334171";is.last "FALSE";is.first "FALSE";is.singleExon "FALSE"
chr14	transdecoder	exon	75863667	75863862	.	+	.	transcript_id "DNTX_00071141";transcript_type "protein_coding";transcript_biotype "protein_coding";exon_number "29";gene_id "XLOC_008835";gene_name "TTLL5";class_code "j";oId "Retina_Fetal.Tissue_00334171";is.last "FALSE";is.first "FALSE";is.singleExon "FALSE"
chr14	transdecoder	exon	75882685	75882902	.	+	.	transcript_id "DNTX_00071141";transcript_type "protein_coding";transcript_biotype "protein_coding";exon_number "30";gene_id "XLOC_008835";gene_name "TTLL5";class_code "j";oId "Retina_Fetal.Tissue_00334171";is.last "FALSE";is.first "FALSE";is.singleExon "FALSE"
chr14	transdecoder	exon	75902142	75902224	.	+	.	transcript_id "DNTX_00071141";transcript_type "protein_coding";transcript_biotype "protein_coding";exon_number "31";gene_id "XLOC_008835";gene_name "TTLL5";class_code "j";oId "Retina_Fetal.Tissue_00334171";is.last "FALSE";is.first "FALSE";is.singleExon "FALSE"
chr14	transdecoder	exon	75954424	75955125	.	+	.	transcript_id "DNTX_00071141";transcript_type "protein_coding";transcript_biotype "protein_coding";exon_number "32";gene_id "XLOC_008835";gene_name "TTLL5";class_code "j";oId "Retina_Fetal.Tissue_00334171";is.last "TRUE";novel_exon_id "nvl_exon61209";novel_exon_type "novel_TES";is.first "FALSE";is.singleExon "FALSE"
chr14	transdecoder	five_prime_UTR	75661212	75661637	.	+	.	transcript_id "DNTX_00071141";transcript_type "protein_coding";transcript_biotype "protein_coding";gene_id "XLOC_008835";gene_name "TTLL5";class_code "j";oId "Retina_Fetal.Tissue_00334171";is.last "FALSE";novel_exon_id "nvl_exon61208";novel_exon_type "novel_TSS";is.first "TRUE";is.singleExon "FALSE"
chr14	transdecoder	five_prime_UTR	75663055	75663149	.	+	.	transcript_id "DNTX_00071141";transcript_type "protein_coding";transcript_biotype "protein_coding";gene_id "XLOC_008835";gene_name "TTLL5";class_code "j";oId "Retina_Fetal.Tissue_00334171";is.last "FALSE";is.first "FALSE";is.singleExon "FALSE"
chr14	transdecoder	start_codon	75663150	75663152	.	+	0	transcript_id "DNTX_00071141";transcript_type "protein_coding";transcript_biotype "protein_coding";gene_id "XLOC_008835";gene_name "TTLL5";class_code "j";oId "Retina_Fetal.Tissue_00334171";is.last "FALSE";is.first "FALSE";is.singleExon "FALSE"
chr14	transdecoder	CDS	75663150	75663223	.	+	0	transcript_id "DNTX_00071141";transcript_type "protein_coding";transcript_biotype "protein_coding";gene_id "XLOC_008835";gene_name "TTLL5";class_code "j";oId "Retina_Fetal.Tissue_00334171";is.last "FALSE";is.first "FALSE";is.singleExon "FALSE"
chr14	transdecoder	CDS	75669416	75669522	.	+	1	transcript_id "DNTX_00071141";transcript_type "protein_coding";transcript_biotype "protein_coding";gene_id "XLOC_008835";gene_name "TTLL5";class_code "j";oId "Retina_Fetal.Tissue_00334171";is.last "FALSE";is.first "FALSE";is.singleExon "FALSE"
chr14	transdecoder	CDS	75681545	75681627	.	+	2	transcript_id "DNTX_00071141";transcript_type "protein_coding";transcript_biotype "protein_coding";gene_id "XLOC_008835";gene_name "TTLL5";class_code "j";oId "Retina_Fetal.Tissue_00334171";is.last "FALSE";is.first "FALSE";is.singleExon "FALSE"
chr14	transdecoder	CDS	75683550	75683656	.	+	0	transcript_id "DNTX_00071141";transcript_type "protein_coding";transcript_biotype "protein_coding";gene_id "XLOC_008835";gene_name "TTLL5";class_code "j";oId "Retina_Fetal.Tissue_00334171";is.last "FALSE";is.first "FALSE";is.singleExon "FALSE"
chr14	transdecoder	CDS	75690192	75690322	.	+	1	transcript_id "DNTX_00071141";transcript_type "protein_coding";transcript_biotype "protein_coding";gene_id "XLOC_008835";gene_name "TTLL5";class_code "j";oId "Retina_Fetal.Tissue_00334171";is.last "FALSE";is.first "FALSE";is.singleExon "FALSE"
chr14	transdecoder	CDS	75699188	75699270	.	+	2	transcript_id "DNTX_00071141";transcript_type "protein_coding";transcript_biotype "protein_coding";gene_id "XLOC_008835";gene_name "TTLL5";class_code "j";oId "Retina_Fetal.Tissue_00334171";is.last "FALSE";is.first "FALSE";is.singleExon "FALSE"
chr14	transdecoder	CDS	75707018	75707087	.	+	0	transcript_id "DNTX_00071141";transcript_type "protein_coding";transcript_biotype "protein_coding";gene_id "XLOC_008835";gene_name "TTLL5";class_code "j";oId "Retina_Fetal.Tissue_00334171";is.last "FALSE";is.first "FALSE";is.singleExon "FALSE"
chr14	transdecoder	CDS	75707623	75707707	.	+	2	transcript_id "DNTX_00071141";transcript_type "protein_coding";transcript_biotype "protein_coding";gene_id "XLOC_008835";gene_name "TTLL5";class_code "j";oId "Retina_Fetal.Tissue_00334171";is.last "FALSE";is.first "FALSE";is.singleExon "FALSE"
chr14	transdecoder	CDS	75717861	75717962	.	+	1	transcript_id "DNTX_00071141";transcript_type "protein_coding";transcript_biotype "protein_coding";gene_id "XLOC_008835";gene_name "TTLL5";class_code "j";oId "Retina_Fetal.Tissue_00334171";is.last "FALSE";is.first "FALSE";is.singleExon "FALSE"
chr14	transdecoder	CDS	75719735	75719826	.	+	1	transcript_id "DNTX_00071141";transcript_type "protein_coding";transcript_biotype "protein_coding";gene_id "XLOC_008835";gene_name "TTLL5";class_code "j";oId "Retina_Fetal.Tissue_00334171";is.last "FALSE";is.first "FALSE";is.singleExon "FALSE"
chr14	transdecoder	CDS	75720596	75720703	.	+	2	transcript_id "DNTX_00071141";transcript_type "protein_coding";transcript_biotype "protein_coding";gene_id "XLOC_008835";gene_name "TTLL5";class_code "j";oId "Retina_Fetal.Tissue_00334171";is.last "FALSE";is.first "FALSE";is.singleExon "FALSE"
chr14	transdecoder	CDS	75732338	75732419	.	+	2	transcript_id "DNTX_00071141";transcript_type "protein_coding";transcript_biotype "protein_coding";gene_id "XLOC_008835";gene_name "TTLL5";class_code "j";oId "Retina_Fetal.Tissue_00334171";is.last "FALSE";is.first "FALSE";is.singleExon "FALSE"
chr14	transdecoder	CDS	75733989	75734050	.	+	1	transcript_id "DNTX_00071141";transcript_type "protein_coding";transcript_biotype "protein_coding";gene_id "XLOC_008835";gene_name "TTLL5";class_code "j";oId "Retina_Fetal.Tissue_00334171";is.last "FALSE";is.first "FALSE";is.singleExon "FALSE"
chr14	transdecoder	CDS	75735195	75735289	.	+	2	transcript_id "DNTX_00071141";transcript_type "protein_coding";transcript_biotype "protein_coding";gene_id "XLOC_008835";gene_name "TTLL5";class_code "j";oId "Retina_Fetal.Tissue_00334171";is.last "FALSE";is.first "FALSE";is.singleExon "FALSE"
chr14	transdecoder	CDS	75745095	75745208	.	+	0	transcript_id "DNTX_00071141";transcript_type "protein_coding";transcript_biotype "protein_coding";gene_id "XLOC_008835";gene_name "TTLL5";class_code "j";oId "Retina_Fetal.Tissue_00334171";is.last "FALSE";is.first "FALSE";is.singleExon "FALSE"
chr14	transdecoder	CDS	75745490	75745581	.	+	0	transcript_id "DNTX_00071141";transcript_type "protein_coding";transcript_biotype "protein_coding";gene_id "XLOC_008835";gene_name "TTLL5";class_code "j";oId "Retina_Fetal.Tissue_00334171";is.last "FALSE";is.first "FALSE";is.singleExon "FALSE"
chr14	transdecoder	CDS	75752893	75752955	.	+	1	transcript_id "DNTX_00071141";transcript_type "protein_coding";transcript_biotype "protein_coding";gene_id "XLOC_008835";gene_name "TTLL5";class_code "j";oId "Retina_Fetal.Tissue_00334171";is.last "FALSE";is.first "FALSE";is.singleExon "FALSE"
chr14	transdecoder	CDS	75764615	75764772	.	+	1	transcript_id "DNTX_00071141";transcript_type "protein_coding";transcript_biotype "protein_coding";gene_id "XLOC_008835";gene_name "TTLL5";class_code "j";oId "Retina_Fetal.Tissue_00334171";is.last "FALSE";is.first "FALSE";is.singleExon "FALSE"
chr14	transdecoder	CDS	75766062	75766368	.	+	2	transcript_id "DNTX_00071141";transcript_type "protein_coding";transcript_biotype "protein_coding";gene_id "XLOC_008835";gene_name "TTLL5";class_code "j";oId "Retina_Fetal.Tissue_00334171";is.last "FALSE";is.first "FALSE";is.singleExon "FALSE"
chr14	transdecoder	CDS	75771734	75771854	.	+	1	transcript_id "DNTX_00071141";transcript_type "protein_coding";transcript_biotype "protein_coding";gene_id "XLOC_008835";gene_name "TTLL5";class_code "j";oId "Retina_Fetal.Tissue_00334171";is.last "FALSE";is.first "FALSE";is.singleExon "FALSE"
chr14	transdecoder	CDS	75775484	75775630	.	+	0	transcript_id "DNTX_00071141";transcript_type "protein_coding";transcript_biotype "protein_coding";gene_id "XLOC_008835";gene_name "TTLL5";class_code "j";oId "Retina_Fetal.Tissue_00334171";is.last "FALSE";is.first "FALSE";is.singleExon "FALSE"
chr14	transdecoder	CDS	75776747	75776850	.	+	0	transcript_id "DNTX_00071141";transcript_type "protein_coding";transcript_biotype "protein_coding";gene_id "XLOC_008835";gene_name "TTLL5";class_code "j";oId "Retina_Fetal.Tissue_00334171";is.last "FALSE";is.first "FALSE";is.singleExon "FALSE"
chr14	transdecoder	CDS	75779575	75779702	.	+	1	transcript_id "DNTX_00071141";transcript_type "protein_coding";transcript_biotype "protein_coding";gene_id "XLOC_008835";gene_name "TTLL5";class_code "j";oId "Retina_Fetal.Tissue_00334171";is.last "FALSE";is.first "FALSE";is.singleExon "FALSE"
chr14	transdecoder	CDS	75782487	75782573	.	+	2	transcript_id "DNTX_00071141";transcript_type "protein_coding";transcript_biotype "protein_coding";gene_id "XLOC_008835";gene_name "TTLL5";class_code "j";oId "Retina_Fetal.Tissue_00334171";is.last "FALSE";is.first "FALSE";is.singleExon "FALSE"
chr14	transdecoder	CDS	75783147	75783530	.	+	2	transcript_id "DNTX_00071141";transcript_type "protein_coding";transcript_biotype "protein_coding";gene_id "XLOC_008835";gene_name "TTLL5";class_code "j";oId "Retina_Fetal.Tissue_00334171";is.last "FALSE";is.first "FALSE";is.singleExon "FALSE"
chr14	transdecoder	CDS	75792916	75793100	.	+	2	transcript_id "DNTX_00071141";transcript_type "protein_coding";transcript_biotype "protein_coding";gene_id "XLOC_008835";gene_name "TTLL5";class_code "j";oId "Retina_Fetal.Tissue_00334171";is.last "FALSE";is.first "FALSE";is.singleExon "FALSE"
chr14	transdecoder	CDS	75820007	75820161	.	+	0	transcript_id "DNTX_00071141";transcript_type "protein_coding";transcript_biotype "protein_coding";gene_id "XLOC_008835";gene_name "TTLL5";class_code "j";oId "Retina_Fetal.Tissue_00334171";is.last "FALSE";is.first "FALSE";is.singleExon "FALSE"
chr14	transdecoder	CDS	75863667	75863862	.	+	1	transcript_id "DNTX_00071141";transcript_type "protein_coding";transcript_biotype "protein_coding";gene_id "XLOC_008835";gene_name "TTLL5";class_code "j";oId "Retina_Fetal.Tissue_00334171";is.last "FALSE";is.first "FALSE";is.singleExon "FALSE"
chr14	transdecoder	CDS	75882685	75882902	.	+	0	transcript_id "DNTX_00071141";transcript_type "protein_coding";transcript_biotype "protein_coding";gene_id "XLOC_008835";gene_name "TTLL5";class_code "j";oId "Retina_Fetal.Tissue_00334171";is.last "FALSE";is.first "FALSE";is.singleExon "FALSE"
chr14	transdecoder	CDS	75902142	75902224	.	+	1	transcript_id "DNTX_00071141";transcript_type "protein_coding";transcript_biotype "protein_coding";gene_id "XLOC_008835";gene_name "TTLL5";class_code "j";oId "Retina_Fetal.Tissue_00334171";is.last "FALSE";is.first "FALSE";is.singleExon "FALSE"
chr14	transdecoder	CDS	75954424	75954443	.	+	2	transcript_id "DNTX_00071141";transcript_type "protein_coding";transcript_biotype "protein_coding";gene_id "XLOC_008835";gene_name "TTLL5";class_code "j";oId "Retina_Fetal.Tissue_00334171";is.last "FALSE";is.first "FALSE";is.singleExon "FALSE"
chr14	transdecoder	stop_codon	75954444	75954446	.	+	0	transcript_id "DNTX_00071141";transcript_type "protein_coding";transcript_biotype "protein_coding";gene_id "XLOC_008835";gene_name "TTLL5";class_code "j";oId "Retina_Fetal.Tissue_00334171";is.last "FALSE";is.first "FALSE";is.singleExon "FALSE"
chr14	transdecoder	three_prime_UTR	75954447	75955125	.	+	.	transcript_id "DNTX_00071141";transcript_type "protein_coding";transcript_biotype "protein_coding";gene_id "XLOC_008835";gene_name "TTLL5";class_code "j";oId "Retina_Fetal.Tissue_00334171";is.last "FALSE";is.first "FALSE";is.singleExon "FALSE"
chr14	transdecoder	transcript	75661224	75955078	.	+	.	transcript_id "DNTX_00071559";transcript_type "protein_coding";transcript_biotype "protein_coding";gene_id "XLOC_008835";gene_name "TTLL5";class_code "j";oId "Retina_Adult.Tissue_00383199";is.last "FALSE";is.first "FALSE";is.singleExon "FALSE"
chr14	transdecoder	exon	75661224	75661387	.	+	.	transcript_id "DNTX_00071559";transcript_type "protein_coding";transcript_biotype "protein_coding";exon_number "1";gene_id "XLOC_008835";gene_name "TTLL5";class_code "j";oId "Retina_Adult.Tissue_00383199";is.last "FALSE";is.first "TRUE";is.singleExon "FALSE"
chr14	transdecoder	exon	75663055	75663223	.	+	.	transcript_id "DNTX_00071559";transcript_type "protein_coding";transcript_biotype "protein_coding";exon_number "2";gene_id "XLOC_008835";gene_name "TTLL5";class_code "j";oId "Retina_Adult.Tissue_00383199";is.last "FALSE";is.first "FALSE";is.singleExon "FALSE"
chr14	transdecoder	exon	75669416	75669522	.	+	.	transcript_id "DNTX_00071559";transcript_type "protein_coding";transcript_biotype "protein_coding";exon_number "3";gene_id "XLOC_008835";gene_name "TTLL5";class_code "j";oId "Retina_Adult.Tissue_00383199";is.last "FALSE";is.first "FALSE";is.singleExon "FALSE"
chr14	transdecoder	exon	75681545	75681627	.	+	.	transcript_id "DNTX_00071559";transcript_type "protein_coding";transcript_biotype "protein_coding";exon_number "4";gene_id "XLOC_008835";gene_name "TTLL5";class_code "j";oId "Retina_Adult.Tissue_00383199";is.last "FALSE";is.first "FALSE";is.singleExon "FALSE"
chr14	transdecoder	exon	75683550	75683656	.	+	.	transcript_id "DNTX_00071559";transcript_type "protein_coding";transcript_biotype "protein_coding";exon_number "5";gene_id "XLOC_008835";gene_name "TTLL5";class_code "j";oId "Retina_Adult.Tissue_00383199";is.last "FALSE";is.first "FALSE";is.singleExon "FALSE"
chr14	transdecoder	exon	75690192	75690322	.	+	.	transcript_id "DNTX_00071559";transcript_type "protein_coding";transcript_biotype "protein_coding";exon_number "6";gene_id "XLOC_008835";gene_name "TTLL5";class_code "j";oId "Retina_Adult.Tissue_00383199";is.last "FALSE";is.first "FALSE";is.singleExon "FALSE"
chr14	transdecoder	exon	75699188	75699270	.	+	.	transcript_id "DNTX_00071559";transcript_type "protein_coding";transcript_biotype "protein_coding";exon_number "7";gene_id "XLOC_008835";gene_name "TTLL5";class_code "j";oId "Retina_Adult.Tissue_00383199";is.last "FALSE";is.first "FALSE";is.singleExon "FALSE"
chr14	transdecoder	exon	75707018	75707087	.	+	.	transcript_id "DNTX_00071559";transcript_type "protein_coding";transcript_biotype "protein_coding";exon_number "8";gene_id "XLOC_008835";gene_name "TTLL5";class_code "j";oId "Retina_Adult.Tissue_00383199";is.last "FALSE";is.first "FALSE";is.singleExon "FALSE"
chr14	transdecoder	exon	75707623	75707707	.	+	.	transcript_id "DNTX_00071559";transcript_type "protein_coding";transcript_biotype "protein_coding";exon_number "9";gene_id "XLOC_008835";gene_name "TTLL5";class_code "j";oId "Retina_Adult.Tissue_00383199";is.last "FALSE";is.first "FALSE";is.singleExon "FALSE"
chr14	transdecoder	exon	75717861	75717962	.	+	.	transcript_id "DNTX_00071559";transcript_type "protein_coding";transcript_biotype "protein_coding";exon_number "10";gene_id "XLOC_008835";gene_name "TTLL5";class_code "j";oId "Retina_Adult.Tissue_00383199";is.last "FALSE";is.first "FALSE";is.singleExon "FALSE"
chr14	transdecoder	exon	75719735	75719826	.	+	.	transcript_id "DNTX_00071559";transcript_type "protein_coding";transcript_biotype "protein_coding";exon_number "11";gene_id "XLOC_008835";gene_name "TTLL5";class_code "j";oId "Retina_Adult.Tissue_00383199";is.last "FALSE";is.first "FALSE";is.singleExon "FALSE"
chr14	transdecoder	exon	75720596	75720703	.	+	.	transcript_id "DNTX_00071559";transcript_type "protein_coding";transcript_biotype "protein_coding";exon_number "12";gene_id "XLOC_008835";gene_name "TTLL5";class_code "j";oId "Retina_Adult.Tissue_00383199";is.last "FALSE";is.first "FALSE";is.singleExon "FALSE"
chr14	transdecoder	exon	75732338	75732419	.	+	.	transcript_id "DNTX_00071559";transcript_type "protein_coding";transcript_biotype "protein_coding";exon_number "13";gene_id "XLOC_008835";gene_name "TTLL5";class_code "j";oId "Retina_Adult.Tissue_00383199";is.last "FALSE";is.first "FALSE";is.singleExon "FALSE"
chr14	transdecoder	exon	75733989	75734050	.	+	.	transcript_id "DNTX_00071559";transcript_type "protein_coding";transcript_biotype "protein_coding";exon_number "14";gene_id "XLOC_008835";gene_name "TTLL5";class_code "j";oId "Retina_Adult.Tissue_00383199";is.last "FALSE";is.first "FALSE";is.singleExon "FALSE"
chr14	transdecoder	exon	75735195	75735289	.	+	.	transcript_id "DNTX_00071559";transcript_type "protein_coding";transcript_biotype "protein_coding";exon_number "15";gene_id "XLOC_008835";gene_name "TTLL5";class_code "j";oId "Retina_Adult.Tissue_00383199";is.last "FALSE";is.first "FALSE";is.singleExon "FALSE"
chr14	transdecoder	exon	75745095	75745208	.	+	.	transcript_id "DNTX_00071559";transcript_type "protein_coding";transcript_biotype "protein_coding";exon_number "16";gene_id "XLOC_008835";gene_name "TTLL5";class_code "j";oId "Retina_Adult.Tissue_00383199";is.last "FALSE";is.first "FALSE";is.singleExon "FALSE"
chr14	transdecoder	exon	75745490	75745581	.	+	.	transcript_id "DNTX_00071559";transcript_type "protein_coding";transcript_biotype "protein_coding";exon_number "17";gene_id "XLOC_008835";gene_name "TTLL5";class_code "j";oId "Retina_Adult.Tissue_00383199";is.last "FALSE";is.first "FALSE";is.singleExon "FALSE"
chr14	transdecoder	exon	75752893	75752955	.	+	.	transcript_id "DNTX_00071559";transcript_type "protein_coding";transcript_biotype "protein_coding";exon_number "18";gene_id "XLOC_008835";gene_name "TTLL5";class_code "j";oId "Retina_Adult.Tissue_00383199";is.last "FALSE";is.first "FALSE";is.singleExon "FALSE"
chr14	transdecoder	exon	75757831	75757869	.	+	.	transcript_id "DNTX_00071559";transcript_type "protein_coding";transcript_biotype "protein_coding";exon_number "19";gene_id "XLOC_008835";gene_name "TTLL5";class_code "j";oId "Retina_Adult.Tissue_00383199";is.last "FALSE";is.first "FALSE";is.singleExon "FALSE"
chr14	transdecoder	exon	75764615	75764772	.	+	.	transcript_id "DNTX_00071559";transcript_type "protein_coding";transcript_biotype "protein_coding";exon_number "20";gene_id "XLOC_008835";gene_name "TTLL5";class_code "j";oId "Retina_Adult.Tissue_00383199";is.last "FALSE";is.first "FALSE";is.singleExon "FALSE"
chr14	transdecoder	exon	75766062	75766368	.	+	.	transcript_id "DNTX_00071559";transcript_type "protein_coding";transcript_biotype "protein_coding";exon_number "21";gene_id "XLOC_008835";gene_name "TTLL5";class_code "j";oId "Retina_Adult.Tissue_00383199";is.last "FALSE";is.first "FALSE";is.singleExon "FALSE"
chr14	transdecoder	exon	75771734	75771854	.	+	.	transcript_id "DNTX_00071559";transcript_type "protein_coding";transcript_biotype "protein_coding";exon_number "22";gene_id "XLOC_008835";gene_name "TTLL5";class_code "j";oId "Retina_Adult.Tissue_00383199";is.last "FALSE";is.first "FALSE";is.singleExon "FALSE"
chr14	transdecoder	exon	75775484	75775630	.	+	.	transcript_id "DNTX_00071559";transcript_type "protein_coding";transcript_biotype "protein_coding";exon_number "23";gene_id "XLOC_008835";gene_name "TTLL5";class_code "j";oId "Retina_Adult.Tissue_00383199";is.last "FALSE";is.first "FALSE";is.singleExon "FALSE"
chr14	transdecoder	exon	75776747	75776850	.	+	.	transcript_id "DNTX_00071559";transcript_type "protein_coding";transcript_biotype "protein_coding";exon_number "24";gene_id "XLOC_008835";gene_name "TTLL5";class_code "j";oId "Retina_Adult.Tissue_00383199";is.last "FALSE";is.first "FALSE";is.singleExon "FALSE"
chr14	transdecoder	exon	75779575	75779702	.	+	.	transcript_id "DNTX_00071559";transcript_type "protein_coding";transcript_biotype "protein_coding";exon_number "25";gene_id "XLOC_008835";gene_name "TTLL5";class_code "j";oId "Retina_Adult.Tissue_00383199";is.last "FALSE";is.first "FALSE";is.singleExon "FALSE"
chr14	transdecoder	exon	75782487	75782573	.	+	.	transcript_id "DNTX_00071559";transcript_type "protein_coding";transcript_biotype "protein_coding";exon_number "26";gene_id "XLOC_008835";gene_name "TTLL5";class_code "j";oId "Retina_Adult.Tissue_00383199";is.last "FALSE";is.first "FALSE";is.singleExon "FALSE"
chr14	transdecoder	exon	75783147	75783530	.	+	.	transcript_id "DNTX_00071559";transcript_type "protein_coding";transcript_biotype "protein_coding";exon_number "27";gene_id "XLOC_008835";gene_name "TTLL5";class_code "j";oId "Retina_Adult.Tissue_00383199";is.last "FALSE";is.first "FALSE";is.singleExon "FALSE"
chr14	transdecoder	exon	75792916	75793100	.	+	.	transcript_id "DNTX_00071559";transcript_type "protein_coding";transcript_biotype "protein_coding";exon_number "28";gene_id "XLOC_008835";gene_name "TTLL5";class_code "j";oId "Retina_Adult.Tissue_00383199";is.last "FALSE";is.first "FALSE";is.singleExon "FALSE"
chr14	transdecoder	exon	75820007	75820161	.	+	.	transcript_id "DNTX_00071559";transcript_type "protein_coding";transcript_biotype "protein_coding";exon_number "29";gene_id "XLOC_008835";gene_name "TTLL5";class_code "j";oId "Retina_Adult.Tissue_00383199";is.last "FALSE";is.first "FALSE";is.singleExon "FALSE"
chr14	transdecoder	exon	75863667	75863862	.	+	.	transcript_id "DNTX_00071559";transcript_type "protein_coding";transcript_biotype "protein_coding";exon_number "30";gene_id "XLOC_008835";gene_name "TTLL5";class_code "j";oId "Retina_Adult.Tissue_00383199";is.last "FALSE";is.first "FALSE";is.singleExon "FALSE"
chr14	transdecoder	exon	75882685	75882902	.	+	.	transcript_id "DNTX_00071559";transcript_type "protein_coding";transcript_biotype "protein_coding";exon_number "31";gene_id "XLOC_008835";gene_name "TTLL5";class_code "j";oId "Retina_Adult.Tissue_00383199";is.last "FALSE";is.first "FALSE";is.singleExon "FALSE"
chr14	transdecoder	exon	75902142	75902224	.	+	.	transcript_id "DNTX_00071559";transcript_type "protein_coding";transcript_biotype "protein_coding";exon_number "32";gene_id "XLOC_008835";gene_name "TTLL5";class_code "j";oId "Retina_Adult.Tissue_00383199";is.last "FALSE";is.first "FALSE";is.singleExon "FALSE"
chr14	transdecoder	exon	75954424	75955078	.	+	.	transcript_id "DNTX_00071559";transcript_type "protein_coding";transcript_biotype "protein_coding";exon_number "33";gene_id "XLOC_008835";gene_name "TTLL5";class_code "j";oId "Retina_Adult.Tissue_00383199";is.last "TRUE";is.first "FALSE";is.singleExon "FALSE"
chr14	transdecoder	five_prime_UTR	75661224	75661387	.	+	.	transcript_id "DNTX_00071559";transcript_type "protein_coding";transcript_biotype "protein_coding";gene_id "XLOC_008835";gene_name "TTLL5";class_code "j";oId "Retina_Adult.Tissue_00383199";is.last "FALSE";is.first "TRUE";is.singleExon "FALSE"
chr14	transdecoder	five_prime_UTR	75663055	75663149	.	+	.	transcript_id "DNTX_00071559";transcript_type "protein_coding";transcript_biotype "protein_coding";gene_id "XLOC_008835";gene_name "TTLL5";class_code "j";oId "Retina_Adult.Tissue_00383199";is.last "FALSE";is.first "FALSE";is.singleExon "FALSE"
chr14	transdecoder	start_codon	75663150	75663152	.	+	0	transcript_id "DNTX_00071559";transcript_type "protein_coding";transcript_biotype "protein_coding";gene_id "XLOC_008835";gene_name "TTLL5";class_code "j";oId "Retina_Adult.Tissue_00383199";is.last "FALSE";is.first "FALSE";is.singleExon "FALSE"
chr14	transdecoder	CDS	75663150	75663223	.	+	0	transcript_id "DNTX_00071559";transcript_type "protein_coding";transcript_biotype "protein_coding";gene_id "XLOC_008835";gene_name "TTLL5";class_code "j";oId "Retina_Adult.Tissue_00383199";is.last "FALSE";is.first "FALSE";is.singleExon "FALSE"
chr14	transdecoder	CDS	75669416	75669522	.	+	1	transcript_id "DNTX_00071559";transcript_type "protein_coding";transcript_biotype "protein_coding";gene_id "XLOC_008835";gene_name "TTLL5";class_code "j";oId "Retina_Adult.Tissue_00383199";is.last "FALSE";is.first "FALSE";is.singleExon "FALSE"
chr14	transdecoder	CDS	75681545	75681627	.	+	2	transcript_id "DNTX_00071559";transcript_type "protein_coding";transcript_biotype "protein_coding";gene_id "XLOC_008835";gene_name "TTLL5";class_code "j";oId "Retina_Adult.Tissue_00383199";is.last "FALSE";is.first "FALSE";is.singleExon "FALSE"
chr14	transdecoder	CDS	75683550	75683656	.	+	0	transcript_id "DNTX_00071559";transcript_type "protein_coding";transcript_biotype "protein_coding";gene_id "XLOC_008835";gene_name "TTLL5";class_code "j";oId "Retina_Adult.Tissue_00383199";is.last "FALSE";is.first "FALSE";is.singleExon "FALSE"
chr14	transdecoder	CDS	75690192	75690322	.	+	1	transcript_id "DNTX_00071559";transcript_type "protein_coding";transcript_biotype "protein_coding";gene_id "XLOC_008835";gene_name "TTLL5";class_code "j";oId "Retina_Adult.Tissue_00383199";is.last "FALSE";is.first "FALSE";is.singleExon "FALSE"
chr14	transdecoder	CDS	75699188	75699270	.	+	2	transcript_id "DNTX_00071559";transcript_type "protein_coding";transcript_biotype "protein_coding";gene_id "XLOC_008835";gene_name "TTLL5";class_code "j";oId "Retina_Adult.Tissue_00383199";is.last "FALSE";is.first "FALSE";is.singleExon "FALSE"
chr14	transdecoder	CDS	75707018	75707087	.	+	0	transcript_id "DNTX_00071559";transcript_type "protein_coding";transcript_biotype "protein_coding";gene_id "XLOC_008835";gene_name "TTLL5";class_code "j";oId "Retina_Adult.Tissue_00383199";is.last "FALSE";is.first "FALSE";is.singleExon "FALSE"
chr14	transdecoder	CDS	75707623	75707707	.	+	2	transcript_id "DNTX_00071559";transcript_type "protein_coding";transcript_biotype "protein_coding";gene_id "XLOC_008835";gene_name "TTLL5";class_code "j";oId "Retina_Adult.Tissue_00383199";is.last "FALSE";is.first "FALSE";is.singleExon "FALSE"
chr14	transdecoder	CDS	75717861	75717962	.	+	1	transcript_id "DNTX_00071559";transcript_type "protein_coding";transcript_biotype "protein_coding";gene_id "XLOC_008835";gene_name "TTLL5";class_code "j";oId "Retina_Adult.Tissue_00383199";is.last "FALSE";is.first "FALSE";is.singleExon "FALSE"
chr14	transdecoder	CDS	75719735	75719826	.	+	1	transcript_id "DNTX_00071559";transcript_type "protein_coding";transcript_biotype "protein_coding";gene_id "XLOC_008835";gene_name "TTLL5";class_code "j";oId "Retina_Adult.Tissue_00383199";is.last "FALSE";is.first "FALSE";is.singleExon "FALSE"
chr14	transdecoder	CDS	75720596	75720703	.	+	2	transcript_id "DNTX_00071559";transcript_type "protein_coding";transcript_biotype "protein_coding";gene_id "XLOC_008835";gene_name "TTLL5";class_code "j";oId "Retina_Adult.Tissue_00383199";is.last "FALSE";is.first "FALSE";is.singleExon "FALSE"
chr14	transdecoder	CDS	75732338	75732419	.	+	2	transcript_id "DNTX_00071559";transcript_type "protein_coding";transcript_biotype "protein_coding";gene_id "XLOC_008835";gene_name "TTLL5";class_code "j";oId "Retina_Adult.Tissue_00383199";is.last "FALSE";is.first "FALSE";is.singleExon "FALSE"
chr14	transdecoder	CDS	75733989	75734050	.	+	1	transcript_id "DNTX_00071559";transcript_type "protein_coding";transcript_biotype "protein_coding";gene_id "XLOC_008835";gene_name "TTLL5";class_code "j";oId "Retina_Adult.Tissue_00383199";is.last "FALSE";is.first "FALSE";is.singleExon "FALSE"
chr14	transdecoder	CDS	75735195	75735289	.	+	2	transcript_id "DNTX_00071559";transcript_type "protein_coding";transcript_biotype "protein_coding";gene_id "XLOC_008835";gene_name "TTLL5";class_code "j";oId "Retina_Adult.Tissue_00383199";is.last "FALSE";is.first "FALSE";is.singleExon "FALSE"
chr14	transdecoder	CDS	75745095	75745208	.	+	0	transcript_id "DNTX_00071559";transcript_type "protein_coding";transcript_biotype "protein_coding";gene_id "XLOC_008835";gene_name "TTLL5";class_code "j";oId "Retina_Adult.Tissue_00383199";is.last "FALSE";is.first "FALSE";is.singleExon "FALSE"
chr14	transdecoder	CDS	75745490	75745581	.	+	0	transcript_id "DNTX_00071559";transcript_type "protein_coding";transcript_biotype "protein_coding";gene_id "XLOC_008835";gene_name "TTLL5";class_code "j";oId "Retina_Adult.Tissue_00383199";is.last "FALSE";is.first "FALSE";is.singleExon "FALSE"
chr14	transdecoder	CDS	75752893	75752955	.	+	1	transcript_id "DNTX_00071559";transcript_type "protein_coding";transcript_biotype "protein_coding";gene_id "XLOC_008835";gene_name "TTLL5";class_code "j";oId "Retina_Adult.Tissue_00383199";is.last "FALSE";is.first "FALSE";is.singleExon "FALSE"
chr14	transdecoder	CDS	75757831	75757869	.	+	1	transcript_id "DNTX_00071559";transcript_type "protein_coding";transcript_biotype "protein_coding";gene_id "XLOC_008835";gene_name "TTLL5";class_code "j";oId "Retina_Adult.Tissue_00383199";is.last "FALSE";is.first "FALSE";is.singleExon "FALSE"
chr14	transdecoder	CDS	75764615	75764772	.	+	1	transcript_id "DNTX_00071559";transcript_type "protein_coding";transcript_biotype "protein_coding";gene_id "XLOC_008835";gene_name "TTLL5";class_code "j";oId "Retina_Adult.Tissue_00383199";is.last "FALSE";is.first "FALSE";is.singleExon "FALSE"
chr14	transdecoder	CDS	75766062	75766368	.	+	2	transcript_id "DNTX_00071559";transcript_type "protein_coding";transcript_biotype "protein_coding";gene_id "XLOC_008835";gene_name "TTLL5";class_code "j";oId "Retina_Adult.Tissue_00383199";is.last "FALSE";is.first "FALSE";is.singleExon "FALSE"
chr14	transdecoder	CDS	75771734	75771854	.	+	1	transcript_id "DNTX_00071559";transcript_type "protein_coding";transcript_biotype "protein_coding";gene_id "XLOC_008835";gene_name "TTLL5";class_code "j";oId "Retina_Adult.Tissue_00383199";is.last "FALSE";is.first "FALSE";is.singleExon "FALSE"
chr14	transdecoder	CDS	75775484	75775630	.	+	0	transcript_id "DNTX_00071559";transcript_type "protein_coding";transcript_biotype "protein_coding";gene_id "XLOC_008835";gene_name "TTLL5";class_code "j";oId "Retina_Adult.Tissue_00383199";is.last "FALSE";is.first "FALSE";is.singleExon "FALSE"
chr14	transdecoder	CDS	75776747	75776850	.	+	0	transcript_id "DNTX_00071559";transcript_type "protein_coding";transcript_biotype "protein_coding";gene_id "XLOC_008835";gene_name "TTLL5";class_code "j";oId "Retina_Adult.Tissue_00383199";is.last "FALSE";is.first "FALSE";is.singleExon "FALSE"
chr14	transdecoder	CDS	75779575	75779702	.	+	1	transcript_id "DNTX_00071559";transcript_type "protein_coding";transcript_biotype "protein_coding";gene_id "XLOC_008835";gene_name "TTLL5";class_code "j";oId "Retina_Adult.Tissue_00383199";is.last "FALSE";is.first "FALSE";is.singleExon "FALSE"
chr14	transdecoder	CDS	75782487	75782573	.	+	2	transcript_id "DNTX_00071559";transcript_type "protein_coding";transcript_biotype "protein_coding";gene_id "XLOC_008835";gene_name "TTLL5";class_code "j";oId "Retina_Adult.Tissue_00383199";is.last "FALSE";is.first "FALSE";is.singleExon "FALSE"
chr14	transdecoder	CDS	75783147	75783530	.	+	2	transcript_id "DNTX_00071559";transcript_type "protein_coding";transcript_biotype "protein_coding";gene_id "XLOC_008835";gene_name "TTLL5";class_code "j";oId "Retina_Adult.Tissue_00383199";is.last "FALSE";is.first "FALSE";is.singleExon "FALSE"
chr14	transdecoder	CDS	75792916	75793100	.	+	2	transcript_id "DNTX_00071559";transcript_type "protein_coding";transcript_biotype "protein_coding";gene_id "XLOC_008835";gene_name "TTLL5";class_code "j";oId "Retina_Adult.Tissue_00383199";is.last "FALSE";is.first "FALSE";is.singleExon "FALSE"
chr14	transdecoder	CDS	75820007	75820161	.	+	0	transcript_id "DNTX_00071559";transcript_type "protein_coding";transcript_biotype "protein_coding";gene_id "XLOC_008835";gene_name "TTLL5";class_code "j";oId "Retina_Adult.Tissue_00383199";is.last "FALSE";is.first "FALSE";is.singleExon "FALSE"
chr14	transdecoder	CDS	75863667	75863862	.	+	1	transcript_id "DNTX_00071559";transcript_type "protein_coding";transcript_biotype "protein_coding";gene_id "XLOC_008835";gene_name "TTLL5";class_code "j";oId "Retina_Adult.Tissue_00383199";is.last "FALSE";is.first "FALSE";is.singleExon "FALSE"
chr14	transdecoder	CDS	75882685	75882902	.	+	0	transcript_id "DNTX_00071559";transcript_type "protein_coding";transcript_biotype "protein_coding";gene_id "XLOC_008835";gene_name "TTLL5";class_code "j";oId "Retina_Adult.Tissue_00383199";is.last "FALSE";is.first "FALSE";is.singleExon "FALSE"
chr14	transdecoder	CDS	75902142	75902224	.	+	1	transcript_id "DNTX_00071559";transcript_type "protein_coding";transcript_biotype "protein_coding";gene_id "XLOC_008835";gene_name "TTLL5";class_code "j";oId "Retina_Adult.Tissue_00383199";is.last "FALSE";is.first "FALSE";is.singleExon "FALSE"
chr14	transdecoder	CDS	75954424	75954443	.	+	2	transcript_id "DNTX_00071559";transcript_type "protein_coding";transcript_biotype "protein_coding";gene_id "XLOC_008835";gene_name "TTLL5";class_code "j";oId "Retina_Adult.Tissue_00383199";is.last "FALSE";is.first "FALSE";is.singleExon "FALSE"
chr14	transdecoder	stop_codon	75954444	75954446	.	+	0	transcript_id "DNTX_00071559";transcript_type "protein_coding";transcript_biotype "protein_coding";gene_id "XLOC_008835";gene_name "TTLL5";class_code "j";oId "Retina_Adult.Tissue_00383199";is.last "FALSE";is.first "FALSE";is.singleExon "FALSE"
chr14	transdecoder	three_prime_UTR	75954447	75955078	.	+	.	transcript_id "DNTX_00071559";transcript_type "protein_coding";transcript_biotype "protein_coding";gene_id "XLOC_008835";gene_name "TTLL5";class_code "j";oId "Retina_Adult.Tissue_00383199";is.last "FALSE";is.first "FALSE";is.singleExon "FALSE"
chr14	StringTie	transcript	75661276	75720701	.	+	.	transcript_id "DNTX_00075560";transcript_type "noncoding";transcript_biotype "noncoding";gene_id "XLOC_008835";gene_name "TTLL5";class_code "j";oId "Cornea_Fetal.Tissue_00045235";is.last "FALSE";is.first "FALSE";is.singleExon "FALSE"
chr14	StringTie	exon	75661276	75661637	.	+	.	transcript_id "DNTX_00075560";transcript_type "noncoding";transcript_biotype "noncoding";exon_number "1";gene_id "XLOC_008835";gene_name "TTLL5";class_code "j";oId "Cornea_Fetal.Tissue_00045235";is.last "FALSE";novel_exon_id "nvl_exon61210";novel_exon_type "novel_TSS";is.first "TRUE";is.singleExon "FALSE"
chr14	StringTie	exon	75663055	75663223	.	+	.	transcript_id "DNTX_00075560";transcript_type "noncoding";transcript_biotype "noncoding";exon_number "2";gene_id "XLOC_008835";gene_name "TTLL5";class_code "j";oId "Cornea_Fetal.Tissue_00045235";is.last "FALSE";is.first "FALSE";is.singleExon "FALSE"
chr14	StringTie	exon	75669416	75669522	.	+	.	transcript_id "DNTX_00075560";transcript_type "noncoding";transcript_biotype "noncoding";exon_number "3";gene_id "XLOC_008835";gene_name "TTLL5";class_code "j";oId "Cornea_Fetal.Tissue_00045235";is.last "FALSE";is.first "FALSE";is.singleExon "FALSE"
chr14	StringTie	exon	75681545	75681627	.	+	.	transcript_id "DNTX_00075560";transcript_type "noncoding";transcript_biotype "noncoding";exon_number "4";gene_id "XLOC_008835";gene_name "TTLL5";class_code "j";oId "Cornea_Fetal.Tissue_00045235";is.last "FALSE";is.first "FALSE";is.singleExon "FALSE"
chr14	StringTie	exon	75683550	75683656	.	+	.	transcript_id "DNTX_00075560";transcript_type "noncoding";transcript_biotype "noncoding";exon_number "5";gene_id "XLOC_008835";gene_name "TTLL5";class_code "j";oId "Cornea_Fetal.Tissue_00045235";is.last "FALSE";is.first "FALSE";is.singleExon "FALSE"
chr14	StringTie	exon	75690192	75690322	.	+	.	transcript_id "DNTX_00075560";transcript_type "noncoding";transcript_biotype "noncoding";exon_number "6";gene_id "XLOC_008835";gene_name "TTLL5";class_code "j";oId "Cornea_Fetal.Tissue_00045235";is.last "FALSE";is.first "FALSE";is.singleExon "FALSE"
chr14	StringTie	exon	75699188	75699270	.	+	.	transcript_id "DNTX_00075560";transcript_type "noncoding";transcript_biotype "noncoding";exon_number "7";gene_id "XLOC_008835";gene_name "TTLL5";class_code "j";oId "Cornea_Fetal.Tissue_00045235";is.last "FALSE";is.first "FALSE";is.singleExon "FALSE"
chr14	StringTie	exon	75707018	75707087	.	+	.	transcript_id "DNTX_00075560";transcript_type "noncoding";transcript_biotype "noncoding";exon_number "8";gene_id "XLOC_008835";gene_name "TTLL5";class_code "j";oId "Cornea_Fetal.Tissue_00045235";is.last "FALSE";is.first "FALSE";is.singleExon "FALSE"
chr14	StringTie	exon	75707623	75707707	.	+	.	transcript_id "DNTX_00075560";transcript_type "noncoding";transcript_biotype "noncoding";exon_number "9";gene_id "XLOC_008835";gene_name "TTLL5";class_code "j";oId "Cornea_Fetal.Tissue_00045235";is.last "FALSE";is.first "FALSE";is.singleExon "FALSE"
chr14	StringTie	exon	75717861	75717962	.	+	.	transcript_id "DNTX_00075560";transcript_type "noncoding";transcript_biotype "noncoding";exon_number "10";gene_id "XLOC_008835";gene_name "TTLL5";class_code "j";oId "Cornea_Fetal.Tissue_00045235";is.last "FALSE";is.first "FALSE";is.singleExon "FALSE"
chr14	StringTie	exon	75719735	75719826	.	+	.	transcript_id "DNTX_00075560";transcript_type "noncoding";transcript_biotype "noncoding";exon_number "11";gene_id "XLOC_008835";gene_name "TTLL5";class_code "j";oId "Cornea_Fetal.Tissue_00045235";is.last "FALSE";is.first "FALSE";is.singleExon "FALSE"
chr14	StringTie	exon	75720596	75720701	.	+	.	transcript_id "DNTX_00075560";transcript_type "noncoding";transcript_biotype "noncoding";exon_number "12";gene_id "XLOC_008835";gene_name "TTLL5";class_code "j";oId "Cornea_Fetal.Tissue_00045235";is.last "TRUE";novel_exon_id "nvl_exon61211";novel_exon_type "novel_TES";is.first "FALSE";is.singleExon "FALSE"
chr14	transdecoder	transcript	75661278	75955078	.	+	.	transcript_id "DNTX_00069301";transcript_type "protein_coding";transcript_biotype "protein_coding";gene_id "XLOC_008835";gene_name "TTLL5";class_code "=";oId "Pancreas_00100656";is.last "FALSE";is.first "FALSE";is.singleExon "FALSE"
chr14	transdecoder	exon	75661278	75661387	.	+	.	transcript_id "DNTX_00069301";transcript_type "protein_coding";transcript_biotype "protein_coding";exon_number "1";gene_id "XLOC_008835";gene_name "TTLL5";class_code "=";oId "Pancreas_00100656";is.last "FALSE";is.first "TRUE";is.singleExon "FALSE"
chr14	transdecoder	exon	75663055	75663223	.	+	.	transcript_id "DNTX_00069301";transcript_type "protein_coding";transcript_biotype "protein_coding";exon_number "2";gene_id "XLOC_008835";gene_name "TTLL5";class_code "=";oId "Pancreas_00100656";is.last "FALSE";is.first "FALSE";is.singleExon "FALSE"
chr14	transdecoder	exon	75669416	75669522	.	+	.	transcript_id "DNTX_00069301";transcript_type "protein_coding";transcript_biotype "protein_coding";exon_number "3";gene_id "XLOC_008835";gene_name "TTLL5";class_code "=";oId "Pancreas_00100656";is.last "FALSE";is.first "FALSE";is.singleExon "FALSE"
chr14	transdecoder	exon	75681545	75681627	.	+	.	transcript_id "DNTX_00069301";transcript_type "protein_coding";transcript_biotype "protein_coding";exon_number "4";gene_id "XLOC_008835";gene_name "TTLL5";class_code "=";oId "Pancreas_00100656";is.last "FALSE";is.first "FALSE";is.singleExon "FALSE"
chr14	transdecoder	exon	75683550	75683656	.	+	.	transcript_id "DNTX_00069301";transcript_type "protein_coding";transcript_biotype "protein_coding";exon_number "5";gene_id "XLOC_008835";gene_name "TTLL5";class_code "=";oId "Pancreas_00100656";is.last "FALSE";is.first "FALSE";is.singleExon "FALSE"
chr14	transdecoder	exon	75690192	75690322	.	+	.	transcript_id "DNTX_00069301";transcript_type "protein_coding";transcript_biotype "protein_coding";exon_number "6";gene_id "XLOC_008835";gene_name "TTLL5";class_code "=";oId "Pancreas_00100656";is.last "FALSE";is.first "FALSE";is.singleExon "FALSE"
chr14	transdecoder	exon	75699188	75699270	.	+	.	transcript_id "DNTX_00069301";transcript_type "protein_coding";transcript_biotype "protein_coding";exon_number "7";gene_id "XLOC_008835";gene_name "TTLL5";class_code "=";oId "Pancreas_00100656";is.last "FALSE";is.first "FALSE";is.singleExon "FALSE"
chr14	transdecoder	exon	75707018	75707087	.	+	.	transcript_id "DNTX_00069301";transcript_type "protein_coding";transcript_biotype "protein_coding";exon_number "8";gene_id "XLOC_008835";gene_name "TTLL5";class_code "=";oId "Pancreas_00100656";is.last "FALSE";is.first "FALSE";is.singleExon "FALSE"
chr14	transdecoder	exon	75707623	75707707	.	+	.	transcript_id "DNTX_00069301";transcript_type "protein_coding";transcript_biotype "protein_coding";exon_number "9";gene_id "XLOC_008835";gene_name "TTLL5";class_code "=";oId "Pancreas_00100656";is.last "FALSE";is.first "FALSE";is.singleExon "FALSE"
chr14	transdecoder	exon	75717861	75717962	.	+	.	transcript_id "DNTX_00069301";transcript_type "protein_coding";transcript_biotype "protein_coding";exon_number "10";gene_id "XLOC_008835";gene_name "TTLL5";class_code "=";oId "Pancreas_00100656";is.last "FALSE";is.first "FALSE";is.singleExon "FALSE"
chr14	transdecoder	exon	75719735	75719826	.	+	.	transcript_id "DNTX_00069301";transcript_type "protein_coding";transcript_biotype "protein_coding";exon_number "11";gene_id "XLOC_008835";gene_name "TTLL5";class_code "=";oId "Pancreas_00100656";is.last "FALSE";is.first "FALSE";is.singleExon "FALSE"
chr14	transdecoder	exon	75720596	75720703	.	+	.	transcript_id "DNTX_00069301";transcript_type "protein_coding";transcript_biotype "protein_coding";exon_number "12";gene_id "XLOC_008835";gene_name "TTLL5";class_code "=";oId "Pancreas_00100656";is.last "FALSE";is.first "FALSE";is.singleExon "FALSE"
chr14	transdecoder	exon	75732338	75732419	.	+	.	transcript_id "DNTX_00069301";transcript_type "protein_coding";transcript_biotype "protein_coding";exon_number "13";gene_id "XLOC_008835";gene_name "TTLL5";class_code "=";oId "Pancreas_00100656";is.last "FALSE";is.first "FALSE";is.singleExon "FALSE"
chr14	transdecoder	exon	75733989	75734050	.	+	.	transcript_id "DNTX_00069301";transcript_type "protein_coding";transcript_biotype "protein_coding";exon_number "14";gene_id "XLOC_008835";gene_name "TTLL5";class_code "=";oId "Pancreas_00100656";is.last "FALSE";is.first "FALSE";is.singleExon "FALSE"
chr14	transdecoder	exon	75735195	75735289	.	+	.	transcript_id "DNTX_00069301";transcript_type "protein_coding";transcript_biotype "protein_coding";exon_number "15";gene_id "XLOC_008835";gene_name "TTLL5";class_code "=";oId "Pancreas_00100656";is.last "FALSE";is.first "FALSE";is.singleExon "FALSE"
chr14	transdecoder	exon	75745095	75745208	.	+	.	transcript_id "DNTX_00069301";transcript_type "protein_coding";transcript_biotype "protein_coding";exon_number "16";gene_id "XLOC_008835";gene_name "TTLL5";class_code "=";oId "Pancreas_00100656";is.last "FALSE";is.first "FALSE";is.singleExon "FALSE"
chr14	transdecoder	exon	75745490	75745581	.	+	.	transcript_id "DNTX_00069301";transcript_type "protein_coding";transcript_biotype "protein_coding";exon_number "17";gene_id "XLOC_008835";gene_name "TTLL5";class_code "=";oId "Pancreas_00100656";is.last "FALSE";is.first "FALSE";is.singleExon "FALSE"
chr14	transdecoder	exon	75752893	75752955	.	+	.	transcript_id "DNTX_00069301";transcript_type "protein_coding";transcript_biotype "protein_coding";exon_number "18";gene_id "XLOC_008835";gene_name "TTLL5";class_code "=";oId "Pancreas_00100656";is.last "FALSE";is.first "FALSE";is.singleExon "FALSE"
chr14	transdecoder	exon	75764615	75764772	.	+	.	transcript_id "DNTX_00069301";transcript_type "protein_coding";transcript_biotype "protein_coding";exon_number "19";gene_id "XLOC_008835";gene_name "TTLL5";class_code "=";oId "Pancreas_00100656";is.last "FALSE";is.first "FALSE";is.singleExon "FALSE"
chr14	transdecoder	exon	75766062	75766368	.	+	.	transcript_id "DNTX_00069301";transcript_type "protein_coding";transcript_biotype "protein_coding";exon_number "20";gene_id "XLOC_008835";gene_name "TTLL5";class_code "=";oId "Pancreas_00100656";is.last "FALSE";is.first "FALSE";is.singleExon "FALSE"
chr14	transdecoder	exon	75771734	75771854	.	+	.	transcript_id "DNTX_00069301";transcript_type "protein_coding";transcript_biotype "protein_coding";exon_number "21";gene_id "XLOC_008835";gene_name "TTLL5";class_code "=";oId "Pancreas_00100656";is.last "FALSE";is.first "FALSE";is.singleExon "FALSE"
chr14	transdecoder	exon	75775484	75775630	.	+	.	transcript_id "DNTX_00069301";transcript_type "protein_coding";transcript_biotype "protein_coding";exon_number "22";gene_id "XLOC_008835";gene_name "TTLL5";class_code "=";oId "Pancreas_00100656";is.last "FALSE";is.first "FALSE";is.singleExon "FALSE"
chr14	transdecoder	exon	75776747	75776850	.	+	.	transcript_id "DNTX_00069301";transcript_type "protein_coding";transcript_biotype "protein_coding";exon_number "23";gene_id "XLOC_008835";gene_name "TTLL5";class_code "=";oId "Pancreas_00100656";is.last "FALSE";is.first "FALSE";is.singleExon "FALSE"
chr14	transdecoder	exon	75779575	75779702	.	+	.	transcript_id "DNTX_00069301";transcript_type "protein_coding";transcript_biotype "protein_coding";exon_number "24";gene_id "XLOC_008835";gene_name "TTLL5";class_code "=";oId "Pancreas_00100656";is.last "FALSE";is.first "FALSE";is.singleExon "FALSE"
chr14	transdecoder	exon	75782487	75782573	.	+	.	transcript_id "DNTX_00069301";transcript_type "protein_coding";transcript_biotype "protein_coding";exon_number "25";gene_id "XLOC_008835";gene_name "TTLL5";class_code "=";oId "Pancreas_00100656";is.last "FALSE";is.first "FALSE";is.singleExon "FALSE"
chr14	transdecoder	exon	75783147	75783530	.	+	.	transcript_id "DNTX_00069301";transcript_type "protein_coding";transcript_biotype "protein_coding";exon_number "26";gene_id "XLOC_008835";gene_name "TTLL5";class_code "=";oId "Pancreas_00100656";is.last "FALSE";is.first "FALSE";is.singleExon "FALSE"
chr14	transdecoder	exon	75792916	75793100	.	+	.	transcript_id "DNTX_00069301";transcript_type "protein_coding";transcript_biotype "protein_coding";exon_number "27";gene_id "XLOC_008835";gene_name "TTLL5";class_code "=";oId "Pancreas_00100656";is.last "FALSE";is.first "FALSE";is.singleExon "FALSE"
chr14	transdecoder	exon	75820007	75820161	.	+	.	transcript_id "DNTX_00069301";transcript_type "protein_coding";transcript_biotype "protein_coding";exon_number "28";gene_id "XLOC_008835";gene_name "TTLL5";class_code "=";oId "Pancreas_00100656";is.last "FALSE";is.first "FALSE";is.singleExon "FALSE"
chr14	transdecoder	exon	75863667	75863862	.	+	.	transcript_id "DNTX_00069301";transcript_type "protein_coding";transcript_biotype "protein_coding";exon_number "29";gene_id "XLOC_008835";gene_name "TTLL5";class_code "=";oId "Pancreas_00100656";is.last "FALSE";is.first "FALSE";is.singleExon "FALSE"
chr14	transdecoder	exon	75882685	75882902	.	+	.	transcript_id "DNTX_00069301";transcript_type "protein_coding";transcript_biotype "protein_coding";exon_number "30";gene_id "XLOC_008835";gene_name "TTLL5";class_code "=";oId "Pancreas_00100656";is.last "FALSE";is.first "FALSE";is.singleExon "FALSE"
chr14	transdecoder	exon	75902142	75902224	.	+	.	transcript_id "DNTX_00069301";transcript_type "protein_coding";transcript_biotype "protein_coding";exon_number "31";gene_id "XLOC_008835";gene_name "TTLL5";class_code "=";oId "Pancreas_00100656";is.last "FALSE";is.first "FALSE";is.singleExon "FALSE"
chr14	transdecoder	exon	75954424	75955078	.	+	.	transcript_id "DNTX_00069301";transcript_type "protein_coding";transcript_biotype "protein_coding";exon_number "32";gene_id "XLOC_008835";gene_name "TTLL5";class_code "=";oId "Pancreas_00100656";is.last "TRUE";is.first "FALSE";is.singleExon "FALSE"
chr14	transdecoder	five_prime_UTR	75661278	75661387	.	+	.	transcript_id "DNTX_00069301";transcript_type "protein_coding";transcript_biotype "protein_coding";gene_id "XLOC_008835";gene_name "TTLL5";class_code "=";oId "Pancreas_00100656";is.last "FALSE";is.first "TRUE";is.singleExon "FALSE"
chr14	transdecoder	five_prime_UTR	75663055	75663149	.	+	.	transcript_id "DNTX_00069301";transcript_type "protein_coding";transcript_biotype "protein_coding";gene_id "XLOC_008835";gene_name "TTLL5";class_code "=";oId "Pancreas_00100656";is.last "FALSE";is.first "FALSE";is.singleExon "FALSE"
chr14	transdecoder	start_codon	75663150	75663152	.	+	0	transcript_id "DNTX_00069301";transcript_type "protein_coding";transcript_biotype "protein_coding";gene_id "XLOC_008835";gene_name "TTLL5";class_code "=";oId "Pancreas_00100656";is.last "FALSE";is.first "FALSE";is.singleExon "FALSE"
chr14	transdecoder	CDS	75663150	75663223	.	+	0	transcript_id "DNTX_00069301";transcript_type "protein_coding";transcript_biotype "protein_coding";gene_id "XLOC_008835";gene_name "TTLL5";class_code "=";oId "Pancreas_00100656";is.last "FALSE";is.first "FALSE";is.singleExon "FALSE"
chr14	transdecoder	CDS	75669416	75669522	.	+	1	transcript_id "DNTX_00069301";transcript_type "protein_coding";transcript_biotype "protein_coding";gene_id "XLOC_008835";gene_name "TTLL5";class_code "=";oId "Pancreas_00100656";is.last "FALSE";is.first "FALSE";is.singleExon "FALSE"
chr14	transdecoder	CDS	75681545	75681627	.	+	2	transcript_id "DNTX_00069301";transcript_type "protein_coding";transcript_biotype "protein_coding";gene_id "XLOC_008835";gene_name "TTLL5";class_code "=";oId "Pancreas_00100656";is.last "FALSE";is.first "FALSE";is.singleExon "FALSE"
chr14	transdecoder	CDS	75683550	75683656	.	+	0	transcript_id "DNTX_00069301";transcript_type "protein_coding";transcript_biotype "protein_coding";gene_id "XLOC_008835";gene_name "TTLL5";class_code "=";oId "Pancreas_00100656";is.last "FALSE";is.first "FALSE";is.singleExon "FALSE"
chr14	transdecoder	CDS	75690192	75690322	.	+	1	transcript_id "DNTX_00069301";transcript_type "protein_coding";transcript_biotype "protein_coding";gene_id "XLOC_008835";gene_name "TTLL5";class_code "=";oId "Pancreas_00100656";is.last "FALSE";is.first "FALSE";is.singleExon "FALSE"
chr14	transdecoder	CDS	75699188	75699270	.	+	2	transcript_id "DNTX_00069301";transcript_type "protein_coding";transcript_biotype "protein_coding";gene_id "XLOC_008835";gene_name "TTLL5";class_code "=";oId "Pancreas_00100656";is.last "FALSE";is.first "FALSE";is.singleExon "FALSE"
chr14	transdecoder	CDS	75707018	75707087	.	+	0	transcript_id "DNTX_00069301";transcript_type "protein_coding";transcript_biotype "protein_coding";gene_id "XLOC_008835";gene_name "TTLL5";class_code "=";oId "Pancreas_00100656";is.last "FALSE";is.first "FALSE";is.singleExon "FALSE"
chr14	transdecoder	CDS	75707623	75707707	.	+	2	transcript_id "DNTX_00069301";transcript_type "protein_coding";transcript_biotype "protein_coding";gene_id "XLOC_008835";gene_name "TTLL5";class_code "=";oId "Pancreas_00100656";is.last "FALSE";is.first "FALSE";is.singleExon "FALSE"
chr14	transdecoder	CDS	75717861	75717962	.	+	1	transcript_id "DNTX_00069301";transcript_type "protein_coding";transcript_biotype "protein_coding";gene_id "XLOC_008835";gene_name "TTLL5";class_code "=";oId "Pancreas_00100656";is.last "FALSE";is.first "FALSE";is.singleExon "FALSE"
chr14	transdecoder	CDS	75719735	75719826	.	+	1	transcript_id "DNTX_00069301";transcript_type "protein_coding";transcript_biotype "protein_coding";gene_id "XLOC_008835";gene_name "TTLL5";class_code "=";oId "Pancreas_00100656";is.last "FALSE";is.first "FALSE";is.singleExon "FALSE"
chr14	transdecoder	CDS	75720596	75720703	.	+	2	transcript_id "DNTX_00069301";transcript_type "protein_coding";transcript_biotype "protein_coding";gene_id "XLOC_008835";gene_name "TTLL5";class_code "=";oId "Pancreas_00100656";is.last "FALSE";is.first "FALSE";is.singleExon "FALSE"
chr14	transdecoder	CDS	75732338	75732419	.	+	2	transcript_id "DNTX_00069301";transcript_type "protein_coding";transcript_biotype "protein_coding";gene_id "XLOC_008835";gene_name "TTLL5";class_code "=";oId "Pancreas_00100656";is.last "FALSE";is.first "FALSE";is.singleExon "FALSE"
chr14	transdecoder	CDS	75733989	75734050	.	+	1	transcript_id "DNTX_00069301";transcript_type "protein_coding";transcript_biotype "protein_coding";gene_id "XLOC_008835";gene_name "TTLL5";class_code "=";oId "Pancreas_00100656";is.last "FALSE";is.first "FALSE";is.singleExon "FALSE"
chr14	transdecoder	CDS	75735195	75735289	.	+	2	transcript_id "DNTX_00069301";transcript_type "protein_coding";transcript_biotype "protein_coding";gene_id "XLOC_008835";gene_name "TTLL5";class_code "=";oId "Pancreas_00100656";is.last "FALSE";is.first "FALSE";is.singleExon "FALSE"
chr14	transdecoder	CDS	75745095	75745208	.	+	0	transcript_id "DNTX_00069301";transcript_type "protein_coding";transcript_biotype "protein_coding";gene_id "XLOC_008835";gene_name "TTLL5";class_code "=";oId "Pancreas_00100656";is.last "FALSE";is.first "FALSE";is.singleExon "FALSE"
chr14	transdecoder	CDS	75745490	75745581	.	+	0	transcript_id "DNTX_00069301";transcript_type "protein_coding";transcript_biotype "protein_coding";gene_id "XLOC_008835";gene_name "TTLL5";class_code "=";oId "Pancreas_00100656";is.last "FALSE";is.first "FALSE";is.singleExon "FALSE"
chr14	transdecoder	CDS	75752893	75752955	.	+	1	transcript_id "DNTX_00069301";transcript_type "protein_coding";transcript_biotype "protein_coding";gene_id "XLOC_008835";gene_name "TTLL5";class_code "=";oId "Pancreas_00100656";is.last "FALSE";is.first "FALSE";is.singleExon "FALSE"
chr14	transdecoder	CDS	75764615	75764772	.	+	1	transcript_id "DNTX_00069301";transcript_type "protein_coding";transcript_biotype "protein_coding";gene_id "XLOC_008835";gene_name "TTLL5";class_code "=";oId "Pancreas_00100656";is.last "FALSE";is.first "FALSE";is.singleExon "FALSE"
chr14	transdecoder	CDS	75766062	75766368	.	+	2	transcript_id "DNTX_00069301";transcript_type "protein_coding";transcript_biotype "protein_coding";gene_id "XLOC_008835";gene_name "TTLL5";class_code "=";oId "Pancreas_00100656";is.last "FALSE";is.first "FALSE";is.singleExon "FALSE"
chr14	transdecoder	CDS	75771734	75771854	.	+	1	transcript_id "DNTX_00069301";transcript_type "protein_coding";transcript_biotype "protein_coding";gene_id "XLOC_008835";gene_name "TTLL5";class_code "=";oId "Pancreas_00100656";is.last "FALSE";is.first "FALSE";is.singleExon "FALSE"
chr14	transdecoder	CDS	75775484	75775630	.	+	0	transcript_id "DNTX_00069301";transcript_type "protein_coding";transcript_biotype "protein_coding";gene_id "XLOC_008835";gene_name "TTLL5";class_code "=";oId "Pancreas_00100656";is.last "FALSE";is.first "FALSE";is.singleExon "FALSE"
chr14	transdecoder	CDS	75776747	75776850	.	+	0	transcript_id "DNTX_00069301";transcript_type "protein_coding";transcript_biotype "protein_coding";gene_id "XLOC_008835";gene_name "TTLL5";class_code "=";oId "Pancreas_00100656";is.last "FALSE";is.first "FALSE";is.singleExon "FALSE"
chr14	transdecoder	CDS	75779575	75779702	.	+	1	transcript_id "DNTX_00069301";transcript_type "protein_coding";transcript_biotype "protein_coding";gene_id "XLOC_008835";gene_name "TTLL5";class_code "=";oId "Pancreas_00100656";is.last "FALSE";is.first "FALSE";is.singleExon "FALSE"
chr14	transdecoder	CDS	75782487	75782573	.	+	2	transcript_id "DNTX_00069301";transcript_type "protein_coding";transcript_biotype "protein_coding";gene_id "XLOC_008835";gene_name "TTLL5";class_code "=";oId "Pancreas_00100656";is.last "FALSE";is.first "FALSE";is.singleExon "FALSE"
chr14	transdecoder	CDS	75783147	75783530	.	+	2	transcript_id "DNTX_00069301";transcript_type "protein_coding";transcript_biotype "protein_coding";gene_id "XLOC_008835";gene_name "TTLL5";class_code "=";oId "Pancreas_00100656";is.last "FALSE";is.first "FALSE";is.singleExon "FALSE"
chr14	transdecoder	CDS	75792916	75793100	.	+	2	transcript_id "DNTX_00069301";transcript_type "protein_coding";transcript_biotype "protein_coding";gene_id "XLOC_008835";gene_name "TTLL5";class_code "=";oId "Pancreas_00100656";is.last "FALSE";is.first "FALSE";is.singleExon "FALSE"
chr14	transdecoder	CDS	75820007	75820161	.	+	0	transcript_id "DNTX_00069301";transcript_type "protein_coding";transcript_biotype "protein_coding";gene_id "XLOC_008835";gene_name "TTLL5";class_code "=";oId "Pancreas_00100656";is.last "FALSE";is.first "FALSE";is.singleExon "FALSE"
chr14	transdecoder	CDS	75863667	75863862	.	+	1	transcript_id "DNTX_00069301";transcript_type "protein_coding";transcript_biotype "protein_coding";gene_id "XLOC_008835";gene_name "TTLL5";class_code "=";oId "Pancreas_00100656";is.last "FALSE";is.first "FALSE";is.singleExon "FALSE"
chr14	transdecoder	CDS	75882685	75882902	.	+	0	transcript_id "DNTX_00069301";transcript_type "protein_coding";transcript_biotype "protein_coding";gene_id "XLOC_008835";gene_name "TTLL5";class_code "=";oId "Pancreas_00100656";is.last "FALSE";is.first "FALSE";is.singleExon "FALSE"
chr14	transdecoder	CDS	75902142	75902224	.	+	1	transcript_id "DNTX_00069301";transcript_type "protein_coding";transcript_biotype "protein_coding";gene_id "XLOC_008835";gene_name "TTLL5";class_code "=";oId "Pancreas_00100656";is.last "FALSE";is.first "FALSE";is.singleExon "FALSE"
chr14	transdecoder	CDS	75954424	75954443	.	+	2	transcript_id "DNTX_00069301";transcript_type "protein_coding";transcript_biotype "protein_coding";gene_id "XLOC_008835";gene_name "TTLL5";class_code "=";oId "Pancreas_00100656";is.last "FALSE";is.first "FALSE";is.singleExon "FALSE"
chr14	transdecoder	stop_codon	75954444	75954446	.	+	0	transcript_id "DNTX_00069301";transcript_type "protein_coding";transcript_biotype "protein_coding";gene_id "XLOC_008835";gene_name "TTLL5";class_code "=";oId "Pancreas_00100656";is.last "FALSE";is.first "FALSE";is.singleExon "FALSE"
chr14	transdecoder	three_prime_UTR	75954447	75955078	.	+	.	transcript_id "DNTX_00069301";transcript_type "protein_coding";transcript_biotype "protein_coding";gene_id "XLOC_008835";gene_name "TTLL5";class_code "=";oId "Pancreas_00100656";is.last "FALSE";is.first "FALSE";is.singleExon "FALSE"
chr14	StringTie	transcript	75661294	75669500	.	+	.	transcript_id "DNTX_00075561";transcript_type "noncoding";transcript_biotype "noncoding";gene_id "XLOC_008835";gene_name "TTLL5";class_code "c";oId "Cornea_Fetal.Tissue_00047092";is.last "FALSE";is.first "FALSE";is.singleExon "FALSE"
chr14	StringTie	exon	75661294	75661387	.	+	.	transcript_id "DNTX_00075561";transcript_type "noncoding";transcript_biotype "noncoding";exon_number "1";gene_id "XLOC_008835";gene_name "TTLL5";class_code "c";oId "Cornea_Fetal.Tissue_00047092";is.last "FALSE";novel_exon_id "nvl_exon61212";novel_exon_type "novel_TSS";is.first "TRUE";is.singleExon "FALSE"
chr14	StringTie	exon	75663055	75663223	.	+	.	transcript_id "DNTX_00075561";transcript_type "noncoding";transcript_biotype "noncoding";exon_number "2";gene_id "XLOC_008835";gene_name "TTLL5";class_code "c";oId "Cornea_Fetal.Tissue_00047092";is.last "FALSE";is.first "FALSE";is.singleExon "FALSE"
chr14	StringTie	exon	75669416	75669500	.	+	.	transcript_id "DNTX_00075561";transcript_type "noncoding";transcript_biotype "noncoding";exon_number "3";gene_id "XLOC_008835";gene_name "TTLL5";class_code "c";oId "Cornea_Fetal.Tissue_00047092";is.last "TRUE";novel_exon_id "nvl_exon61213";novel_exon_type "novel_TES";is.first "FALSE";is.singleExon "FALSE"
chr14	StringTie	transcript	75663070	75699270	.	+	.	transcript_id "DNTX_00070281";transcript_type "noncoding";transcript_biotype "noncoding";gene_id "XLOC_008835";gene_name "TTLL5";class_code "c";oId "RPE_Fetal.Tissue_00197966";is.last "FALSE";is.first "FALSE";is.singleExon "FALSE"
chr14	StringTie	exon	75663070	75663223	.	+	.	transcript_id "DNTX_00070281";transcript_type "noncoding";transcript_biotype "noncoding";exon_number "1";gene_id "XLOC_008835";gene_name "TTLL5";class_code "c";oId "RPE_Fetal.Tissue_00197966";is.last "FALSE";novel_exon_id "nvl_exon61214";novel_exon_type "novel_TSS";is.first "TRUE";is.singleExon "FALSE"
chr14	StringTie	exon	75669416	75669522	.	+	.	transcript_id "DNTX_00070281";transcript_type "noncoding";transcript_biotype "noncoding";exon_number "2";gene_id "XLOC_008835";gene_name "TTLL5";class_code "c";oId "RPE_Fetal.Tissue_00197966";is.last "FALSE";is.first "FALSE";is.singleExon "FALSE"
chr14	StringTie	exon	75681545	75681627	.	+	.	transcript_id "DNTX_00070281";transcript_type "noncoding";transcript_biotype "noncoding";exon_number "3";gene_id "XLOC_008835";gene_name "TTLL5";class_code "c";oId "RPE_Fetal.Tissue_00197966";is.last "FALSE";is.first "FALSE";is.singleExon "FALSE"
chr14	StringTie	exon	75683550	75683656	.	+	.	transcript_id "DNTX_00070281";transcript_type "noncoding";transcript_biotype "noncoding";exon_number "4";gene_id "XLOC_008835";gene_name "TTLL5";class_code "c";oId "RPE_Fetal.Tissue_00197966";is.last "FALSE";is.first "FALSE";is.singleExon "FALSE"
chr14	StringTie	exon	75690192	75690322	.	+	.	transcript_id "DNTX_00070281";transcript_type "noncoding";transcript_biotype "noncoding";exon_number "5";gene_id "XLOC_008835";gene_name "TTLL5";class_code "c";oId "RPE_Fetal.Tissue_00197966";is.last "FALSE";is.first "FALSE";is.singleExon "FALSE"
chr14	StringTie	exon	75699188	75699270	.	+	.	transcript_id "DNTX_00070281";transcript_type "noncoding";transcript_biotype "noncoding";exon_number "6";gene_id "XLOC_008835";gene_name "TTLL5";class_code "c";oId "RPE_Fetal.Tissue_00197966";is.last "TRUE";is.first "FALSE";is.singleExon "FALSE"
chr14	StringTie	transcript	75681572	75954828	.	+	.	transcript_id "DNTX_00075562";transcript_type "noncoding";transcript_biotype "noncoding";gene_id "XLOC_008835";gene_name "TTLL5";class_code "c";oId "Cornea_Fetal.Tissue_00047093";is.last "FALSE";is.first "FALSE";is.singleExon "FALSE"
chr14	StringTie	exon	75681572	75681627	.	+	.	transcript_id "DNTX_00075562";transcript_type "noncoding";transcript_biotype "noncoding";exon_number "1";gene_id "XLOC_008835";gene_name "TTLL5";class_code "c";oId "Cornea_Fetal.Tissue_00047093";is.last "FALSE";novel_exon_id "nvl_exon61215";novel_exon_type "novel_TSS";is.first "TRUE";is.singleExon "FALSE"
chr14	StringTie	exon	75683550	75683656	.	+	.	transcript_id "DNTX_00075562";transcript_type "noncoding";transcript_biotype "noncoding";exon_number "2";gene_id "XLOC_008835";gene_name "TTLL5";class_code "c";oId "Cornea_Fetal.Tissue_00047093";is.last "FALSE";is.first "FALSE";is.singleExon "FALSE"
chr14	StringTie	exon	75690192	75690322	.	+	.	transcript_id "DNTX_00075562";transcript_type "noncoding";transcript_biotype "noncoding";exon_number "3";gene_id "XLOC_008835";gene_name "TTLL5";class_code "c";oId "Cornea_Fetal.Tissue_00047093";is.last "FALSE";is.first "FALSE";is.singleExon "FALSE"
chr14	StringTie	exon	75699188	75699270	.	+	.	transcript_id "DNTX_00075562";transcript_type "noncoding";transcript_biotype "noncoding";exon_number "4";gene_id "XLOC_008835";gene_name "TTLL5";class_code "c";oId "Cornea_Fetal.Tissue_00047093";is.last "FALSE";is.first "FALSE";is.singleExon "FALSE"
chr14	StringTie	exon	75707018	75707087	.	+	.	transcript_id "DNTX_00075562";transcript_type "noncoding";transcript_biotype "noncoding";exon_number "5";gene_id "XLOC_008835";gene_name "TTLL5";class_code "c";oId "Cornea_Fetal.Tissue_00047093";is.last "FALSE";is.first "FALSE";is.singleExon "FALSE"
chr14	StringTie	exon	75707623	75707707	.	+	.	transcript_id "DNTX_00075562";transcript_type "noncoding";transcript_biotype "noncoding";exon_number "6";gene_id "XLOC_008835";gene_name "TTLL5";class_code "c";oId "Cornea_Fetal.Tissue_00047093";is.last "FALSE";is.first "FALSE";is.singleExon "FALSE"
chr14	StringTie	exon	75717861	75717962	.	+	.	transcript_id "DNTX_00075562";transcript_type "noncoding";transcript_biotype "noncoding";exon_number "7";gene_id "XLOC_008835";gene_name "TTLL5";class_code "c";oId "Cornea_Fetal.Tissue_00047093";is.last "FALSE";is.first "FALSE";is.singleExon "FALSE"
chr14	StringTie	exon	75719735	75719826	.	+	.	transcript_id "DNTX_00075562";transcript_type "noncoding";transcript_biotype "noncoding";exon_number "8";gene_id "XLOC_008835";gene_name "TTLL5";class_code "c";oId "Cornea_Fetal.Tissue_00047093";is.last "FALSE";is.first "FALSE";is.singleExon "FALSE"
chr14	StringTie	exon	75720596	75720703	.	+	.	transcript_id "DNTX_00075562";transcript_type "noncoding";transcript_biotype "noncoding";exon_number "9";gene_id "XLOC_008835";gene_name "TTLL5";class_code "c";oId "Cornea_Fetal.Tissue_00047093";is.last "FALSE";is.first "FALSE";is.singleExon "FALSE"
chr14	StringTie	exon	75732338	75732419	.	+	.	transcript_id "DNTX_00075562";transcript_type "noncoding";transcript_biotype "noncoding";exon_number "10";gene_id "XLOC_008835";gene_name "TTLL5";class_code "c";oId "Cornea_Fetal.Tissue_00047093";is.last "FALSE";is.first "FALSE";is.singleExon "FALSE"
chr14	StringTie	exon	75733989	75734050	.	+	.	transcript_id "DNTX_00075562";transcript_type "noncoding";transcript_biotype "noncoding";exon_number "11";gene_id "XLOC_008835";gene_name "TTLL5";class_code "c";oId "Cornea_Fetal.Tissue_00047093";is.last "FALSE";is.first "FALSE";is.singleExon "FALSE"
chr14	StringTie	exon	75735195	75735289	.	+	.	transcript_id "DNTX_00075562";transcript_type "noncoding";transcript_biotype "noncoding";exon_number "12";gene_id "XLOC_008835";gene_name "TTLL5";class_code "c";oId "Cornea_Fetal.Tissue_00047093";is.last "FALSE";is.first "FALSE";is.singleExon "FALSE"
chr14	StringTie	exon	75745095	75745208	.	+	.	transcript_id "DNTX_00075562";transcript_type "noncoding";transcript_biotype "noncoding";exon_number "13";gene_id "XLOC_008835";gene_name "TTLL5";class_code "c";oId "Cornea_Fetal.Tissue_00047093";is.last "FALSE";is.first "FALSE";is.singleExon "FALSE"
chr14	StringTie	exon	75745490	75745581	.	+	.	transcript_id "DNTX_00075562";transcript_type "noncoding";transcript_biotype "noncoding";exon_number "14";gene_id "XLOC_008835";gene_name "TTLL5";class_code "c";oId "Cornea_Fetal.Tissue_00047093";is.last "FALSE";is.first "FALSE";is.singleExon "FALSE"
chr14	StringTie	exon	75752893	75752955	.	+	.	transcript_id "DNTX_00075562";transcript_type "noncoding";transcript_biotype "noncoding";exon_number "15";gene_id "XLOC_008835";gene_name "TTLL5";class_code "c";oId "Cornea_Fetal.Tissue_00047093";is.last "FALSE";is.first "FALSE";is.singleExon "FALSE"
chr14	StringTie	exon	75764615	75764772	.	+	.	transcript_id "DNTX_00075562";transcript_type "noncoding";transcript_biotype "noncoding";exon_number "16";gene_id "XLOC_008835";gene_name "TTLL5";class_code "c";oId "Cornea_Fetal.Tissue_00047093";is.last "FALSE";is.first "FALSE";is.singleExon "FALSE"
chr14	StringTie	exon	75766062	75766368	.	+	.	transcript_id "DNTX_00075562";transcript_type "noncoding";transcript_biotype "noncoding";exon_number "17";gene_id "XLOC_008835";gene_name "TTLL5";class_code "c";oId "Cornea_Fetal.Tissue_00047093";is.last "FALSE";is.first "FALSE";is.singleExon "FALSE"
chr14	StringTie	exon	75771734	75771854	.	+	.	transcript_id "DNTX_00075562";transcript_type "noncoding";transcript_biotype "noncoding";exon_number "18";gene_id "XLOC_008835";gene_name "TTLL5";class_code "c";oId "Cornea_Fetal.Tissue_00047093";is.last "FALSE";is.first "FALSE";is.singleExon "FALSE"
chr14	StringTie	exon	75775484	75775630	.	+	.	transcript_id "DNTX_00075562";transcript_type "noncoding";transcript_biotype "noncoding";exon_number "19";gene_id "XLOC_008835";gene_name "TTLL5";class_code "c";oId "Cornea_Fetal.Tissue_00047093";is.last "FALSE";is.first "FALSE";is.singleExon "FALSE"
chr14	StringTie	exon	75776747	75776850	.	+	.	transcript_id "DNTX_00075562";transcript_type "noncoding";transcript_biotype "noncoding";exon_number "20";gene_id "XLOC_008835";gene_name "TTLL5";class_code "c";oId "Cornea_Fetal.Tissue_00047093";is.last "FALSE";is.first "FALSE";is.singleExon "FALSE"
chr14	StringTie	exon	75779575	75779702	.	+	.	transcript_id "DNTX_00075562";transcript_type "noncoding";transcript_biotype "noncoding";exon_number "21";gene_id "XLOC_008835";gene_name "TTLL5";class_code "c";oId "Cornea_Fetal.Tissue_00047093";is.last "FALSE";is.first "FALSE";is.singleExon "FALSE"
chr14	StringTie	exon	75782487	75782573	.	+	.	transcript_id "DNTX_00075562";transcript_type "noncoding";transcript_biotype "noncoding";exon_number "22";gene_id "XLOC_008835";gene_name "TTLL5";class_code "c";oId "Cornea_Fetal.Tissue_00047093";is.last "FALSE";is.first "FALSE";is.singleExon "FALSE"
chr14	StringTie	exon	75783147	75783530	.	+	.	transcript_id "DNTX_00075562";transcript_type "noncoding";transcript_biotype "noncoding";exon_number "23";gene_id "XLOC_008835";gene_name "TTLL5";class_code "c";oId "Cornea_Fetal.Tissue_00047093";is.last "FALSE";is.first "FALSE";is.singleExon "FALSE"
chr14	StringTie	exon	75792916	75793100	.	+	.	transcript_id "DNTX_00075562";transcript_type "noncoding";transcript_biotype "noncoding";exon_number "24";gene_id "XLOC_008835";gene_name "TTLL5";class_code "c";oId "Cornea_Fetal.Tissue_00047093";is.last "FALSE";is.first "FALSE";is.singleExon "FALSE"
chr14	StringTie	exon	75820007	75820161	.	+	.	transcript_id "DNTX_00075562";transcript_type "noncoding";transcript_biotype "noncoding";exon_number "25";gene_id "XLOC_008835";gene_name "TTLL5";class_code "c";oId "Cornea_Fetal.Tissue_00047093";is.last "FALSE";is.first "FALSE";is.singleExon "FALSE"
chr14	StringTie	exon	75863667	75863862	.	+	.	transcript_id "DNTX_00075562";transcript_type "noncoding";transcript_biotype "noncoding";exon_number "26";gene_id "XLOC_008835";gene_name "TTLL5";class_code "c";oId "Cornea_Fetal.Tissue_00047093";is.last "FALSE";is.first "FALSE";is.singleExon "FALSE"
chr14	StringTie	exon	75882685	75882902	.	+	.	transcript_id "DNTX_00075562";transcript_type "noncoding";transcript_biotype "noncoding";exon_number "27";gene_id "XLOC_008835";gene_name "TTLL5";class_code "c";oId "Cornea_Fetal.Tissue_00047093";is.last "FALSE";is.first "FALSE";is.singleExon "FALSE"
chr14	StringTie	exon	75902142	75902224	.	+	.	transcript_id "DNTX_00075562";transcript_type "noncoding";transcript_biotype "noncoding";exon_number "28";gene_id "XLOC_008835";gene_name "TTLL5";class_code "c";oId "Cornea_Fetal.Tissue_00047093";is.last "FALSE";is.first "FALSE";is.singleExon "FALSE"
chr14	StringTie	exon	75954424	75954828	.	+	.	transcript_id "DNTX_00075562";transcript_type "noncoding";transcript_biotype "noncoding";exon_number "29";gene_id "XLOC_008835";gene_name "TTLL5";class_code "c";oId "Cornea_Fetal.Tissue_00047093";is.last "TRUE";is.first "FALSE";is.singleExon "FALSE"
chr14	StringTie	transcript	75732342	75955058	.	+	.	transcript_id "DNTX_00075563";transcript_type "noncoding";transcript_biotype "noncoding";gene_id "XLOC_008835";gene_name "TTLL5";class_code "c";oId "Cornea_Fetal.Tissue_00045237";is.last "FALSE";is.first "FALSE";is.singleExon "FALSE"
chr14	StringTie	exon	75732342	75732419	.	+	.	transcript_id "DNTX_00075563";transcript_type "noncoding";transcript_biotype "noncoding";exon_number "1";gene_id "XLOC_008835";gene_name "TTLL5";class_code "c";oId "Cornea_Fetal.Tissue_00045237";is.last "FALSE";novel_exon_id "nvl_exon61216";novel_exon_type "novel_TSS";is.first "TRUE";is.singleExon "FALSE"
chr14	StringTie	exon	75733989	75734050	.	+	.	transcript_id "DNTX_00075563";transcript_type "noncoding";transcript_biotype "noncoding";exon_number "2";gene_id "XLOC_008835";gene_name "TTLL5";class_code "c";oId "Cornea_Fetal.Tissue_00045237";is.last "FALSE";is.first "FALSE";is.singleExon "FALSE"
chr14	StringTie	exon	75735195	75735289	.	+	.	transcript_id "DNTX_00075563";transcript_type "noncoding";transcript_biotype "noncoding";exon_number "3";gene_id "XLOC_008835";gene_name "TTLL5";class_code "c";oId "Cornea_Fetal.Tissue_00045237";is.last "FALSE";is.first "FALSE";is.singleExon "FALSE"
chr14	StringTie	exon	75745095	75745208	.	+	.	transcript_id "DNTX_00075563";transcript_type "noncoding";transcript_biotype "noncoding";exon_number "4";gene_id "XLOC_008835";gene_name "TTLL5";class_code "c";oId "Cornea_Fetal.Tissue_00045237";is.last "FALSE";is.first "FALSE";is.singleExon "FALSE"
chr14	StringTie	exon	75745490	75745581	.	+	.	transcript_id "DNTX_00075563";transcript_type "noncoding";transcript_biotype "noncoding";exon_number "5";gene_id "XLOC_008835";gene_name "TTLL5";class_code "c";oId "Cornea_Fetal.Tissue_00045237";is.last "FALSE";is.first "FALSE";is.singleExon "FALSE"
chr14	StringTie	exon	75752893	75752955	.	+	.	transcript_id "DNTX_00075563";transcript_type "noncoding";transcript_biotype "noncoding";exon_number "6";gene_id "XLOC_008835";gene_name "TTLL5";class_code "c";oId "Cornea_Fetal.Tissue_00045237";is.last "FALSE";is.first "FALSE";is.singleExon "FALSE"
chr14	StringTie	exon	75764615	75764772	.	+	.	transcript_id "DNTX_00075563";transcript_type "noncoding";transcript_biotype "noncoding";exon_number "7";gene_id "XLOC_008835";gene_name "TTLL5";class_code "c";oId "Cornea_Fetal.Tissue_00045237";is.last "FALSE";is.first "FALSE";is.singleExon "FALSE"
chr14	StringTie	exon	75766062	75766368	.	+	.	transcript_id "DNTX_00075563";transcript_type "noncoding";transcript_biotype "noncoding";exon_number "8";gene_id "XLOC_008835";gene_name "TTLL5";class_code "c";oId "Cornea_Fetal.Tissue_00045237";is.last "FALSE";is.first "FALSE";is.singleExon "FALSE"
chr14	StringTie	exon	75771734	75771854	.	+	.	transcript_id "DNTX_00075563";transcript_type "noncoding";transcript_biotype "noncoding";exon_number "9";gene_id "XLOC_008835";gene_name "TTLL5";class_code "c";oId "Cornea_Fetal.Tissue_00045237";is.last "FALSE";is.first "FALSE";is.singleExon "FALSE"
chr14	StringTie	exon	75775484	75775630	.	+	.	transcript_id "DNTX_00075563";transcript_type "noncoding";transcript_biotype "noncoding";exon_number "10";gene_id "XLOC_008835";gene_name "TTLL5";class_code "c";oId "Cornea_Fetal.Tissue_00045237";is.last "FALSE";is.first "FALSE";is.singleExon "FALSE"
chr14	StringTie	exon	75776747	75776850	.	+	.	transcript_id "DNTX_00075563";transcript_type "noncoding";transcript_biotype "noncoding";exon_number "11";gene_id "XLOC_008835";gene_name "TTLL5";class_code "c";oId "Cornea_Fetal.Tissue_00045237";is.last "FALSE";is.first "FALSE";is.singleExon "FALSE"
chr14	StringTie	exon	75779575	75779702	.	+	.	transcript_id "DNTX_00075563";transcript_type "noncoding";transcript_biotype "noncoding";exon_number "12";gene_id "XLOC_008835";gene_name "TTLL5";class_code "c";oId "Cornea_Fetal.Tissue_00045237";is.last "FALSE";is.first "FALSE";is.singleExon "FALSE"
chr14	StringTie	exon	75782487	75782573	.	+	.	transcript_id "DNTX_00075563";transcript_type "noncoding";transcript_biotype "noncoding";exon_number "13";gene_id "XLOC_008835";gene_name "TTLL5";class_code "c";oId "Cornea_Fetal.Tissue_00045237";is.last "FALSE";is.first "FALSE";is.singleExon "FALSE"
chr14	StringTie	exon	75783147	75783530	.	+	.	transcript_id "DNTX_00075563";transcript_type "noncoding";transcript_biotype "noncoding";exon_number "14";gene_id "XLOC_008835";gene_name "TTLL5";class_code "c";oId "Cornea_Fetal.Tissue_00045237";is.last "FALSE";is.first "FALSE";is.singleExon "FALSE"
chr14	StringTie	exon	75792916	75793100	.	+	.	transcript_id "DNTX_00075563";transcript_type "noncoding";transcript_biotype "noncoding";exon_number "15";gene_id "XLOC_008835";gene_name "TTLL5";class_code "c";oId "Cornea_Fetal.Tissue_00045237";is.last "FALSE";is.first "FALSE";is.singleExon "FALSE"
chr14	StringTie	exon	75820007	75820161	.	+	.	transcript_id "DNTX_00075563";transcript_type "noncoding";transcript_biotype "noncoding";exon_number "16";gene_id "XLOC_008835";gene_name "TTLL5";class_code "c";oId "Cornea_Fetal.Tissue_00045237";is.last "FALSE";is.first "FALSE";is.singleExon "FALSE"
chr14	StringTie	exon	75863667	75863862	.	+	.	transcript_id "DNTX_00075563";transcript_type "noncoding";transcript_biotype "noncoding";exon_number "17";gene_id "XLOC_008835";gene_name "TTLL5";class_code "c";oId "Cornea_Fetal.Tissue_00045237";is.last "FALSE";is.first "FALSE";is.singleExon "FALSE"
chr14	StringTie	exon	75882685	75882902	.	+	.	transcript_id "DNTX_00075563";transcript_type "noncoding";transcript_biotype "noncoding";exon_number "18";gene_id "XLOC_008835";gene_name "TTLL5";class_code "c";oId "Cornea_Fetal.Tissue_00045237";is.last "FALSE";is.first "FALSE";is.singleExon "FALSE"
chr14	StringTie	exon	75902142	75902224	.	+	.	transcript_id "DNTX_00075563";transcript_type "noncoding";transcript_biotype "noncoding";exon_number "19";gene_id "XLOC_008835";gene_name "TTLL5";class_code "c";oId "Cornea_Fetal.Tissue_00045237";is.last "FALSE";is.first "FALSE";is.singleExon "FALSE"
chr14	StringTie	exon	75954424	75955058	.	+	.	transcript_id "DNTX_00075563";transcript_type "noncoding";transcript_biotype "noncoding";exon_number "20";gene_id "XLOC_008835";gene_name "TTLL5";class_code "c";oId "Cornea_Fetal.Tissue_00045237";is.last "TRUE";novel_exon_id "nvl_exon61217";novel_exon_type "novel_TES";is.first "FALSE";is.singleExon "FALSE"
chr14	StringTie	transcript	75882719	75956385	.	+	.	transcript_id "DNTX_00071560";transcript_type "noncoding";transcript_biotype "noncoding";gene_id "XLOC_008835";gene_name "TTLL5";class_code "c";oId "Retina_Adult.Tissue_00405942";is.last "FALSE";is.first "FALSE";is.singleExon "FALSE"
chr14	StringTie	exon	75882719	75882902	.	+	.	transcript_id "DNTX_00071560";transcript_type "noncoding";transcript_biotype "noncoding";exon_number "1";gene_id "XLOC_008835";gene_name "TTLL5";class_code "c";oId "Retina_Adult.Tissue_00405942";is.last "FALSE";is.first "TRUE";is.singleExon "FALSE"
chr14	StringTie	exon	75902142	75902224	.	+	.	transcript_id "DNTX_00071560";transcript_type "noncoding";transcript_biotype "noncoding";exon_number "2";gene_id "XLOC_008835";gene_name "TTLL5";class_code "c";oId "Retina_Adult.Tissue_00405942";is.last "FALSE";is.first "FALSE";is.singleExon "FALSE"
chr14	StringTie	exon	75954424	75956385	.	+	.	transcript_id "DNTX_00071560";transcript_type "noncoding";transcript_biotype "noncoding";exon_number "3";gene_id "XLOC_008835";gene_name "TTLL5";class_code "c";oId "Retina_Adult.Tissue_00405942";is.last "TRUE";novel_exon_id "nvl_exon61218";novel_exon_type "novel_TES";is.first "FALSE";is.singleExon "FALSE"
chr14	StringTie	transcript	75882795	75954828	.	+	.	transcript_id "DNTX_00071561";transcript_type "noncoding";transcript_biotype "noncoding";gene_id "XLOC_008835";gene_name "TTLL5";class_code "=";oId "Retina_Adult.Tissue_00378784";is.last "FALSE";is.first "FALSE";is.singleExon "FALSE"
chr14	StringTie	exon	75882795	75882902	.	+	.	transcript_id "DNTX_00071561";transcript_type "noncoding";transcript_biotype "noncoding";exon_number "1";gene_id "XLOC_008835";gene_name "TTLL5";class_code "=";oId "Retina_Adult.Tissue_00378784";is.last "FALSE";is.first "TRUE";is.singleExon "FALSE"
chr14	StringTie	exon	75902142	75902224	.	+	.	transcript_id "DNTX_00071561";transcript_type "noncoding";transcript_biotype "noncoding";exon_number "2";gene_id "XLOC_008835";gene_name "TTLL5";class_code "=";oId "Retina_Adult.Tissue_00378784";is.last "FALSE";is.first "FALSE";is.singleExon "FALSE"
chr14	StringTie	exon	75906555	75906677	.	+	.	transcript_id "DNTX_00071561";transcript_type "noncoding";transcript_biotype "noncoding";exon_number "3";gene_id "XLOC_008835";gene_name "TTLL5";class_code "=";oId "Retina_Adult.Tissue_00378784";is.last "FALSE";is.first "FALSE";is.singleExon "FALSE"
chr14	StringTie	exon	75954424	75954828	.	+	.	transcript_id "DNTX_00071561";transcript_type "noncoding";transcript_biotype "noncoding";exon_number "4";gene_id "XLOC_008835";gene_name "TTLL5";class_code "=";oId "Retina_Adult.Tissue_00378784";is.last "TRUE";is.first "FALSE";is.singleExon "FALSE"
chr14	transdecoder	transcript	76085623	76100500	.	-	.	transcript_id "DNTX_00071567";transcript_type "protein_coding";transcript_biotype "protein_coding";gene_id "XLOC_008837";gene_name "TTLL5";class_code "p";oId "Retina_Adult.Tissue_00380604";is.last "TRUE";novel_exon_id "nvl_exon61219";novel_exon_type "novel_TSS";is.first "TRUE";is.singleExon "TRUE"
chr14	transdecoder	exon	76085623	76100500	.	-	.	transcript_id "DNTX_00071567";transcript_type "protein_coding";transcript_biotype "protein_coding";exon_number "1";gene_id "XLOC_008837";gene_name "TTLL5";class_code "p";oId "Retina_Adult.Tissue_00380604";is.last "TRUE";novel_exon_id "nvl_exon61219";novel_exon_type "novel_TSS";is.first "TRUE";is.singleExon "TRUE"
chr14	transdecoder	five_prime_UTR	76091347	76100500	.	-	.	transcript_id "DNTX_00071567";transcript_type "protein_coding";transcript_biotype "protein_coding";gene_id "XLOC_008837";gene_name "TTLL5";class_code "p";oId "Retina_Adult.Tissue_00380604";is.last "FALSE";is.first "FALSE";is.singleExon "TRUE"
chr14	transdecoder	start_codon	76091344	76091346	.	-	0	transcript_id "DNTX_00071567";transcript_type "protein_coding";transcript_biotype "protein_coding";gene_id "XLOC_008837";gene_name "TTLL5";class_code "p";oId "Retina_Adult.Tissue_00380604";is.last "FALSE";is.first "FALSE";is.singleExon "TRUE"
chr14	transdecoder	CDS	76090918	76091346	.	-	0	transcript_id "DNTX_00071567";transcript_type "protein_coding";transcript_biotype "protein_coding";gene_id "XLOC_008837";gene_name "TTLL5";class_code "p";oId "Retina_Adult.Tissue_00380604";is.last "FALSE";is.first "FALSE";is.singleExon "TRUE"
chr14	transdecoder	stop_codon	76090915	76090917	.	-	0	transcript_id "DNTX_00071567";transcript_type "protein_coding";transcript_biotype "protein_coding";gene_id "XLOC_008837";gene_name "TTLL5";class_code "p";oId "Retina_Adult.Tissue_00380604";is.last "FALSE";is.first "FALSE";is.singleExon "TRUE"
chr14	transdecoder	three_prime_UTR	76085623	76090914	.	-	.	transcript_id "DNTX_00071567";transcript_type "protein_coding";transcript_biotype "protein_coding";gene_id "XLOC_008837";gene_name "TTLL5";class_code "p";oId "Retina_Adult.Tissue_00380604";is.last "FALSE";is.first "FALSE";is.singleExon "TRUE"
chr14	transdecoder	gene	75958099	76042268	.	-	.	gene_id "XLOC_009371";gene_name "TGFB3";is.last "FALSE";is.first "FALSE";is.singleExon "FALSE"
chr14	transdecoder	transcript	75958099	75966722	.	-	.	transcript_id "DNTX_00072965";transcript_type "protein_coding";transcript_biotype "protein_coding";gene_id "XLOC_009371";gene_name "TGFB3";class_code "=";oId "Lung_00114607";is.last "FALSE";is.first "FALSE";is.singleExon "FALSE"
chr14	transdecoder	exon	75958099	75959345	.	-	.	transcript_id "DNTX_00072965";transcript_type "protein_coding";transcript_biotype "protein_coding";exon_number "4";gene_id "XLOC_009371";gene_name "TGFB3";class_code "=";oId "Lung_00114607";is.last "TRUE";is.first "FALSE";is.singleExon "FALSE"
chr14	transdecoder	exon	75960923	75961076	.	-	.	transcript_id "DNTX_00072965";transcript_type "protein_coding";transcript_biotype "protein_coding";exon_number "3";gene_id "XLOC_009371";gene_name "TGFB3";class_code "=";oId "Lung_00114607";is.last "FALSE";is.first "FALSE";is.singleExon "FALSE"
chr14	transdecoder	exon	75963316	75963487	.	-	.	transcript_id "DNTX_00072965";transcript_type "protein_coding";transcript_biotype "protein_coding";exon_number "2";gene_id "XLOC_009371";gene_name "TGFB3";class_code "=";oId "Lung_00114607";is.last "FALSE";is.first "FALSE";is.singleExon "FALSE"
chr14	transdecoder	exon	75965588	75966722	.	-	.	transcript_id "DNTX_00072965";transcript_type "protein_coding";transcript_biotype "protein_coding";exon_number "1";gene_id "XLOC_009371";gene_name "TGFB3";class_code "=";oId "Lung_00114607";is.last "FALSE";is.first "TRUE";is.singleExon "FALSE"
chr14	transdecoder	five_prime_UTR	75965607	75966722	.	-	.	transcript_id "DNTX_00072965";transcript_type "protein_coding";transcript_biotype "protein_coding";gene_id "XLOC_009371";gene_name "TGFB3";class_code "=";oId "Lung_00114607";is.last "FALSE";is.first "FALSE";is.singleExon "FALSE"
chr14	transdecoder	start_codon	75965604	75965606	.	-	0	transcript_id "DNTX_00072965";transcript_type "protein_coding";transcript_biotype "protein_coding";gene_id "XLOC_009371";gene_name "TGFB3";class_code "=";oId "Lung_00114607";is.last "FALSE";is.first "FALSE";is.singleExon "FALSE"
chr14	transdecoder	CDS	75959190	75959345	.	-	0	transcript_id "DNTX_00072965";transcript_type "protein_coding";transcript_biotype "protein_coding";gene_id "XLOC_009371";gene_name "TGFB3";class_code "=";oId "Lung_00114607";is.last "FALSE";is.first "FALSE";is.singleExon "FALSE"
chr14	transdecoder	CDS	75960923	75961076	.	-	1	transcript_id "DNTX_00072965";transcript_type "protein_coding";transcript_biotype "protein_coding";gene_id "XLOC_009371";gene_name "TGFB3";class_code "=";oId "Lung_00114607";is.last "FALSE";is.first "FALSE";is.singleExon "FALSE"
chr14	transdecoder	CDS	75963316	75963487	.	-	2	transcript_id "DNTX_00072965";transcript_type "protein_coding";transcript_biotype "protein_coding";gene_id "XLOC_009371";gene_name "TGFB3";class_code "=";oId "Lung_00114607";is.last "FALSE";is.first "FALSE";is.singleExon "FALSE"
chr14	transdecoder	CDS	75965588	75965606	.	-	0	transcript_id "DNTX_00072965";transcript_type "protein_coding";transcript_biotype "protein_coding";gene_id "XLOC_009371";gene_name "TGFB3";class_code "=";oId "Lung_00114607";is.last "FALSE";is.first "FALSE";is.singleExon "FALSE"
chr14	transdecoder	stop_codon	75959187	75959189	.	-	0	transcript_id "DNTX_00072965";transcript_type "protein_coding";transcript_biotype "protein_coding";gene_id "XLOC_009371";gene_name "TGFB3";class_code "=";oId "Lung_00114607";is.last "FALSE";is.first "FALSE";is.singleExon "FALSE"
chr14	transdecoder	three_prime_UTR	75958099	75959186	.	-	.	transcript_id "DNTX_00072965";transcript_type "protein_coding";transcript_biotype "protein_coding";gene_id "XLOC_009371";gene_name "TGFB3";class_code "=";oId "Lung_00114607";is.last "FALSE";is.first "FALSE";is.singleExon "FALSE"
chr14	transdecoder	transcript	75958099	75982588	.	-	.	transcript_id "DNTX_00076819";transcript_type "protein_coding";transcript_biotype "protein_coding";gene_id "XLOC_009371";gene_name "TGFB3";class_code "m";oId "Adipose-VisceralOmentum_00107782";is.last "FALSE";is.first "FALSE";is.singleExon "FALSE"
chr14	transdecoder	exon	75958099	75971255	.	-	.	transcript_id "DNTX_00076819";transcript_type "protein_coding";transcript_biotype "protein_coding";exon_number "3";gene_id "XLOC_009371";gene_name "TGFB3";class_code "m";oId "Adipose-VisceralOmentum_00107782";is.last "TRUE";novel_exon_id "nvl_exon61220";novel_exon_type "RI";is.first "FALSE";is.singleExon "FALSE"
chr14	transdecoder	exon	75971555	75971718	.	-	.	transcript_id "DNTX_00076819";transcript_type "protein_coding";transcript_biotype "protein_coding";exon_number "2";gene_id "XLOC_009371";gene_name "TGFB3";class_code "m";oId "Adipose-VisceralOmentum_00107782";is.last "FALSE";is.first "FALSE";is.singleExon "FALSE"
chr14	transdecoder	exon	75980542	75982588	.	-	.	transcript_id "DNTX_00076819";transcript_type "protein_coding";transcript_biotype "protein_coding";exon_number "1";gene_id "XLOC_009371";gene_name "TGFB3";class_code "m";oId "Adipose-VisceralOmentum_00107782";is.last "FALSE";novel_exon_id "nvl_exon61221";novel_exon_type "A3SS";is.first "TRUE";is.singleExon "FALSE"
chr14	transdecoder	five_prime_UTR	75980894	75982588	.	-	.	transcript_id "DNTX_00076819";transcript_type "protein_coding";transcript_biotype "protein_coding";gene_id "XLOC_009371";gene_name "TGFB3";class_code "m";oId "Adipose-VisceralOmentum_00107782";is.last "FALSE";is.first "FALSE";is.singleExon "FALSE"
chr14	transdecoder	start_codon	75980891	75980893	.	-	0	transcript_id "DNTX_00076819";transcript_type "protein_coding";transcript_biotype "protein_coding";gene_id "XLOC_009371";gene_name "TGFB3";class_code "m";oId "Adipose-VisceralOmentum_00107782";is.last "FALSE";is.first "FALSE";is.singleExon "FALSE"
chr14	transdecoder	CDS	75971094	75971255	.	-	0	transcript_id "DNTX_00076819";transcript_type "protein_coding";transcript_biotype "protein_coding";gene_id "XLOC_009371";gene_name "TGFB3";class_code "m";oId "Adipose-VisceralOmentum_00107782";is.last "FALSE";is.first "FALSE";is.singleExon "FALSE"
chr14	transdecoder	CDS	75971555	75971718	.	-	2	transcript_id "DNTX_00076819";transcript_type "protein_coding";transcript_biotype "protein_coding";gene_id "XLOC_009371";gene_name "TGFB3";class_code "m";oId "Adipose-VisceralOmentum_00107782";is.last "FALSE";is.first "FALSE";is.singleExon "FALSE"
chr14	transdecoder	CDS	75980542	75980893	.	-	0	transcript_id "DNTX_00076819";transcript_type "protein_coding";transcript_biotype "protein_coding";gene_id "XLOC_009371";gene_name "TGFB3";class_code "m";oId "Adipose-VisceralOmentum_00107782";is.last "FALSE";is.first "FALSE";is.singleExon "FALSE"
chr14	transdecoder	stop_codon	75971091	75971093	.	-	0	transcript_id "DNTX_00076819";transcript_type "protein_coding";transcript_biotype "protein_coding";gene_id "XLOC_009371";gene_name "TGFB3";class_code "m";oId "Adipose-VisceralOmentum_00107782";is.last "FALSE";is.first "FALSE";is.singleExon "FALSE"
chr14	transdecoder	three_prime_UTR	75958099	75971090	.	-	.	transcript_id "DNTX_00076819";transcript_type "protein_coding";transcript_biotype "protein_coding";gene_id "XLOC_009371";gene_name "TGFB3";class_code "m";oId "Adipose-VisceralOmentum_00107782";is.last "FALSE";is.first "FALSE";is.singleExon "FALSE"
chr14	transdecoder	transcript	75958099	75982684	.	-	.	transcript_id "DNTX_00076722";transcript_type "protein_coding";transcript_biotype "protein_coding";gene_id "XLOC_009371";gene_name "TGFB3";class_code "j";oId "Artery-Coronary_00104463";is.last "FALSE";is.first "FALSE";is.singleExon "FALSE"
chr14	transdecoder	exon	75958099	75959345	.	-	.	transcript_id "DNTX_00076722";transcript_type "protein_coding";transcript_biotype "protein_coding";exon_number "7";gene_id "XLOC_009371";gene_name "TGFB3";class_code "j";oId "Artery-Coronary_00104463";is.last "TRUE";is.first "FALSE";is.singleExon "FALSE"
chr14	transdecoder	exon	75960269	75961076	.	-	.	transcript_id "DNTX_00076722";transcript_type "protein_coding";transcript_biotype "protein_coding";exon_number "6";gene_id "XLOC_009371";gene_name "TGFB3";class_code "j";oId "Artery-Coronary_00104463";is.last "FALSE";novel_exon_id "nvl_exon61222";novel_exon_type "RI";is.first "FALSE";is.singleExon "FALSE"
chr14	transdecoder	exon	75963316	75963487	.	-	.	transcript_id "DNTX_00076722";transcript_type "protein_coding";transcript_biotype "protein_coding";exon_number "5";gene_id "XLOC_009371";gene_name "TGFB3";class_code "j";oId "Artery-Coronary_00104463";is.last "FALSE";is.first "FALSE";is.singleExon "FALSE"
chr14	transdecoder	exon	75965588	75965695	.	-	.	transcript_id "DNTX_00076722";transcript_type "protein_coding";transcript_biotype "protein_coding";exon_number "4";gene_id "XLOC_009371";gene_name "TGFB3";class_code "j";oId "Artery-Coronary_00104463";is.last "FALSE";is.first "FALSE";is.singleExon "FALSE"
chr14	transdecoder	exon	75971126	75971255	.	-	.	transcript_id "DNTX_00076722";transcript_type "protein_coding";transcript_biotype "protein_coding";exon_number "3";gene_id "XLOC_009371";gene_name "TGFB3";class_code "j";oId "Artery-Coronary_00104463";is.last "FALSE";is.first "FALSE";is.singleExon "FALSE"
chr14	transdecoder	exon	75971555	75971718	.	-	.	transcript_id "DNTX_00076722";transcript_type "protein_coding";transcript_biotype "protein_coding";exon_number "2";gene_id "XLOC_009371";gene_name "TGFB3";class_code "j";oId "Artery-Coronary_00104463";is.last "FALSE";is.first "FALSE";is.singleExon "FALSE"
chr14	transdecoder	exon	75980542	75982684	.	-	.	transcript_id "DNTX_00076722";transcript_type "protein_coding";transcript_biotype "protein_coding";exon_number "1";gene_id "XLOC_009371";gene_name "TGFB3";class_code "j";oId "Artery-Coronary_00104463";is.last "FALSE";novel_exon_id "nvl_exon61223";novel_exon_type "A3SS";is.first "TRUE";is.singleExon "FALSE"
chr14	transdecoder	five_prime_UTR	75980894	75982684	.	-	.	transcript_id "DNTX_00076722";transcript_type "protein_coding";transcript_biotype "protein_coding";gene_id "XLOC_009371";gene_name "TGFB3";class_code "j";oId "Artery-Coronary_00104463";is.last "FALSE";is.first "FALSE";is.singleExon "FALSE"
chr14	transdecoder	start_codon	75980891	75980893	.	-	1	transcript_id "DNTX_00076722";transcript_type "protein_coding";transcript_biotype "protein_coding";gene_id "XLOC_009371";gene_name "TGFB3";class_code "j";oId "Artery-Coronary_00104463";is.last "FALSE";is.first "FALSE";is.singleExon "FALSE"
chr14	transdecoder	CDS	75960866	75961076	.	-	1	transcript_id "DNTX_00076722";transcript_type "protein_coding";transcript_biotype "protein_coding";gene_id "XLOC_009371";gene_name "TGFB3";class_code "j";oId "Artery-Coronary_00104463";is.last "FALSE";is.first "FALSE";is.singleExon "FALSE"
chr14	transdecoder	CDS	75963316	75963487	.	-	2	transcript_id "DNTX_00076722";transcript_type "protein_coding";transcript_biotype "protein_coding";gene_id "XLOC_009371";gene_name "TGFB3";class_code "j";oId "Artery-Coronary_00104463";is.last "FALSE";is.first "FALSE";is.singleExon "FALSE"
chr14	transdecoder	CDS	75965588	75965695	.	-	2	transcript_id "DNTX_00076722";transcript_type "protein_coding";transcript_biotype "protein_coding";gene_id "XLOC_009371";gene_name "TGFB3";class_code "j";oId "Artery-Coronary_00104463";is.last "FALSE";is.first "FALSE";is.singleExon "FALSE"
chr14	transdecoder	CDS	75971126	75971255	.	-	0	transcript_id "DNTX_00076722";transcript_type "protein_coding";transcript_biotype "protein_coding";gene_id "XLOC_009371";gene_name "TGFB3";class_code "j";oId "Artery-Coronary_00104463";is.last "FALSE";is.first "FALSE";is.singleExon "FALSE"
chr14	transdecoder	CDS	75971555	75971718	.	-	2	transcript_id "DNTX_00076722";transcript_type "protein_coding";transcript_biotype "protein_coding";gene_id "XLOC_009371";gene_name "TGFB3";class_code "j";oId "Artery-Coronary_00104463";is.last "FALSE";is.first "FALSE";is.singleExon "FALSE"
chr14	transdecoder	CDS	75980542	75980893	.	-	0	transcript_id "DNTX_00076722";transcript_type "protein_coding";transcript_biotype "protein_coding";gene_id "XLOC_009371";gene_name "TGFB3";class_code "j";oId "Artery-Coronary_00104463";is.last "FALSE";is.first "FALSE";is.singleExon "FALSE"
chr14	transdecoder	stop_codon	75960863	75960865	.	-	1	transcript_id "DNTX_00076722";transcript_type "protein_coding";transcript_biotype "protein_coding";gene_id "XLOC_009371";gene_name "TGFB3";class_code "j";oId "Artery-Coronary_00104463";is.last "FALSE";is.first "FALSE";is.singleExon "FALSE"
chr14	transdecoder	three_prime_UTR	75958099	75959345	.	-	.	transcript_id "DNTX_00076722";transcript_type "protein_coding";transcript_biotype "protein_coding";gene_id "XLOC_009371";gene_name "TGFB3";class_code "j";oId "Artery-Coronary_00104463";is.last "TRUE";is.first "FALSE";is.singleExon "FALSE"
chr14	transdecoder	three_prime_UTR	75960269	75960862	.	-	.	transcript_id "DNTX_00076722";transcript_type "protein_coding";transcript_biotype "protein_coding";gene_id "XLOC_009371";gene_name "TGFB3";class_code "j";oId "Artery-Coronary_00104463";is.last "FALSE";is.first "FALSE";is.singleExon "FALSE"
chr14	transdecoder	transcript	75958202	75981191	.	-	.	transcript_id "DNTX_00069781";transcript_type "protein_coding";transcript_biotype "protein_coding";gene_id "XLOC_009371";gene_name "TGFB3";class_code "=";oId "Pancreas_00103099";is.last "FALSE";is.first "FALSE";is.singleExon "FALSE"
chr14	transdecoder	exon	75958202	75959345	.	-	.	transcript_id "DNTX_00069781";transcript_type "protein_coding";transcript_biotype "protein_coding";exon_number "7";gene_id "XLOC_009371";gene_name "TGFB3";class_code "=";oId "Pancreas_00103099";is.last "TRUE";is.first "FALSE";is.singleExon "FALSE"
chr14	transdecoder	exon	75960923	75961076	.	-	.	transcript_id "DNTX_00069781";transcript_type "protein_coding";transcript_biotype "protein_coding";exon_number "6";gene_id "XLOC_009371";gene_name "TGFB3";class_code "=";oId "Pancreas_00103099";is.last "FALSE";is.first "FALSE";is.singleExon "FALSE"
chr14	transdecoder	exon	75963316	75963487	.	-	.	transcript_id "DNTX_00069781";transcript_type "protein_coding";transcript_biotype "protein_coding";exon_number "5";gene_id "XLOC_009371";gene_name "TGFB3";class_code "=";oId "Pancreas_00103099";is.last "FALSE";is.first "FALSE";is.singleExon "FALSE"
chr14	transdecoder	exon	75965588	75965695	.	-	.	transcript_id "DNTX_00069781";transcript_type "protein_coding";transcript_biotype "protein_coding";exon_number "4";gene_id "XLOC_009371";gene_name "TGFB3";class_code "=";oId "Pancreas_00103099";is.last "FALSE";is.first "FALSE";is.singleExon "FALSE"
chr14	transdecoder	exon	75971126	75971255	.	-	.	transcript_id "DNTX_00069781";transcript_type "protein_coding";transcript_biotype "protein_coding";exon_number "3";gene_id "XLOC_009371";gene_name "TGFB3";class_code "=";oId "Pancreas_00103099";is.last "FALSE";is.first "FALSE";is.singleExon "FALSE"
chr14	transdecoder	exon	75971555	75971718	.	-	.	transcript_id "DNTX_00069781";transcript_type "protein_coding";transcript_biotype "protein_coding";exon_number "2";gene_id "XLOC_009371";gene_name "TGFB3";class_code "=";oId "Pancreas_00103099";is.last "FALSE";is.first "FALSE";is.singleExon "FALSE"
chr14	transdecoder	exon	75980542	75981191	.	-	.	transcript_id "DNTX_00069781";transcript_type "protein_coding";transcript_biotype "protein_coding";exon_number "1";gene_id "XLOC_009371";gene_name "TGFB3";class_code "=";oId "Pancreas_00103099";is.last "FALSE";is.first "TRUE";is.singleExon "FALSE"
chr14	transdecoder	five_prime_UTR	75980894	75981191	.	-	.	transcript_id "DNTX_00069781";transcript_type "protein_coding";transcript_biotype "protein_coding";gene_id "XLOC_009371";gene_name "TGFB3";class_code "=";oId "Pancreas_00103099";is.last "FALSE";is.first "FALSE";is.singleExon "FALSE"
chr14	transdecoder	start_codon	75980891	75980893	.	-	0	transcript_id "DNTX_00069781";transcript_type "protein_coding";transcript_biotype "protein_coding";gene_id "XLOC_009371";gene_name "TGFB3";class_code "=";oId "Pancreas_00103099";is.last "FALSE";is.first "FALSE";is.singleExon "FALSE"
chr14	transdecoder	CDS	75959190	75959345	.	-	0	transcript_id "DNTX_00069781";transcript_type "protein_coding";transcript_biotype "protein_coding";gene_id "XLOC_009371";gene_name "TGFB3";class_code "=";oId "Pancreas_00103099";is.last "FALSE";is.first "FALSE";is.singleExon "FALSE"
chr14	transdecoder	CDS	75960923	75961076	.	-	1	transcript_id "DNTX_00069781";transcript_type "protein_coding";transcript_biotype "protein_coding";gene_id "XLOC_009371";gene_name "TGFB3";class_code "=";oId "Pancreas_00103099";is.last "FALSE";is.first "FALSE";is.singleExon "FALSE"
chr14	transdecoder	CDS	75963316	75963487	.	-	2	transcript_id "DNTX_00069781";transcript_type "protein_coding";transcript_biotype "protein_coding";gene_id "XLOC_009371";gene_name "TGFB3";class_code "=";oId "Pancreas_00103099";is.last "FALSE";is.first "FALSE";is.singleExon "FALSE"
chr14	transdecoder	CDS	75965588	75965695	.	-	2	transcript_id "DNTX_00069781";transcript_type "protein_coding";transcript_biotype "protein_coding";gene_id "XLOC_009371";gene_name "TGFB3";class_code "=";oId "Pancreas_00103099";is.last "FALSE";is.first "FALSE";is.singleExon "FALSE"
chr14	transdecoder	CDS	75971126	75971255	.	-	0	transcript_id "DNTX_00069781";transcript_type "protein_coding";transcript_biotype "protein_coding";gene_id "XLOC_009371";gene_name "TGFB3";class_code "=";oId "Pancreas_00103099";is.last "FALSE";is.first "FALSE";is.singleExon "FALSE"
chr14	transdecoder	CDS	75971555	75971718	.	-	2	transcript_id "DNTX_00069781";transcript_type "protein_coding";transcript_biotype "protein_coding";gene_id "XLOC_009371";gene_name "TGFB3";class_code "=";oId "Pancreas_00103099";is.last "FALSE";is.first "FALSE";is.singleExon "FALSE"
chr14	transdecoder	CDS	75980542	75980893	.	-	0	transcript_id "DNTX_00069781";transcript_type "protein_coding";transcript_biotype "protein_coding";gene_id "XLOC_009371";gene_name "TGFB3";class_code "=";oId "Pancreas_00103099";is.last "FALSE";is.first "FALSE";is.singleExon "FALSE"
chr14	transdecoder	stop_codon	75959187	75959189	.	-	0	transcript_id "DNTX_00069781";transcript_type "protein_coding";transcript_biotype "protein_coding";gene_id "XLOC_009371";gene_name "TGFB3";class_code "=";oId "Pancreas_00103099";is.last "FALSE";is.first "FALSE";is.singleExon "FALSE"
chr14	transdecoder	three_prime_UTR	75958202	75959186	.	-	.	transcript_id "DNTX_00069781";transcript_type "protein_coding";transcript_biotype "protein_coding";gene_id "XLOC_009371";gene_name "TGFB3";class_code "=";oId "Pancreas_00103099";is.last "FALSE";is.first "FALSE";is.singleExon "FALSE"
chr14	transdecoder	transcript	75958202	75982259	.	-	.	transcript_id "DNTX_00072966";transcript_type "protein_coding";transcript_biotype "protein_coding";gene_id "XLOC_009371";gene_name "TGFB3";class_code "j";oId "Lung_00123275";is.last "FALSE";is.first "FALSE";is.singleExon "FALSE"
chr14	transdecoder	exon	75958202	75959601	.	-	.	transcript_id "DNTX_00072966";transcript_type "protein_coding";transcript_biotype "protein_coding";exon_number "7";gene_id "XLOC_009371";gene_name "TGFB3";class_code "j";oId "Lung_00123275";is.last "TRUE";novel_exon_id "nvl_exon61224";novel_exon_type "novel_TES";is.first "FALSE";is.singleExon "FALSE"
chr14	transdecoder	exon	75960269	75961076	.	-	.	transcript_id "DNTX_00072966";transcript_type "protein_coding";transcript_biotype "protein_coding";exon_number "6";gene_id "XLOC_009371";gene_name "TGFB3";class_code "j";oId "Lung_00123275";is.last "FALSE";novel_exon_id "nvl_exon61222";novel_exon_type "RI";is.first "FALSE";is.singleExon "FALSE"
chr14	transdecoder	exon	75963316	75963487	.	-	.	transcript_id "DNTX_00072966";transcript_type "protein_coding";transcript_biotype "protein_coding";exon_number "5";gene_id "XLOC_009371";gene_name "TGFB3";class_code "j";oId "Lung_00123275";is.last "FALSE";is.first "FALSE";is.singleExon "FALSE"
chr14	transdecoder	exon	75965588	75965695	.	-	.	transcript_id "DNTX_00072966";transcript_type "protein_coding";transcript_biotype "protein_coding";exon_number "4";gene_id "XLOC_009371";gene_name "TGFB3";class_code "j";oId "Lung_00123275";is.last "FALSE";is.first "FALSE";is.singleExon "FALSE"
chr14	transdecoder	exon	75971126	75971255	.	-	.	transcript_id "DNTX_00072966";transcript_type "protein_coding";transcript_biotype "protein_coding";exon_number "3";gene_id "XLOC_009371";gene_name "TGFB3";class_code "j";oId "Lung_00123275";is.last "FALSE";is.first "FALSE";is.singleExon "FALSE"
chr14	transdecoder	exon	75971555	75971718	.	-	.	transcript_id "DNTX_00072966";transcript_type "protein_coding";transcript_biotype "protein_coding";exon_number "2";gene_id "XLOC_009371";gene_name "TGFB3";class_code "j";oId "Lung_00123275";is.last "FALSE";is.first "FALSE";is.singleExon "FALSE"
chr14	transdecoder	exon	75980542	75982259	.	-	.	transcript_id "DNTX_00072966";transcript_type "protein_coding";transcript_biotype "protein_coding";exon_number "1";gene_id "XLOC_009371";gene_name "TGFB3";class_code "j";oId "Lung_00123275";is.last "FALSE";novel_exon_id "nvl_exon61225";novel_exon_type "A3SS";is.first "TRUE";is.singleExon "FALSE"
chr14	transdecoder	five_prime_UTR	75980894	75982259	.	-	.	transcript_id "DNTX_00072966";transcript_type "protein_coding";transcript_biotype "protein_coding";gene_id "XLOC_009371";gene_name "TGFB3";class_code "j";oId "Lung_00123275";is.last "FALSE";is.first "FALSE";is.singleExon "FALSE"
chr14	transdecoder	start_codon	75980891	75980893	.	-	1	transcript_id "DNTX_00072966";transcript_type "protein_coding";transcript_biotype "protein_coding";gene_id "XLOC_009371";gene_name "TGFB3";class_code "j";oId "Lung_00123275";is.last "FALSE";is.first "FALSE";is.singleExon "FALSE"
chr14	transdecoder	CDS	75960866	75961076	.	-	1	transcript_id "DNTX_00072966";transcript_type "protein_coding";transcript_biotype "protein_coding";gene_id "XLOC_009371";gene_name "TGFB3";class_code "j";oId "Lung_00123275";is.last "FALSE";is.first "FALSE";is.singleExon "FALSE"
chr14	transdecoder	CDS	75963316	75963487	.	-	2	transcript_id "DNTX_00072966";transcript_type "protein_coding";transcript_biotype "protein_coding";gene_id "XLOC_009371";gene_name "TGFB3";class_code "j";oId "Lung_00123275";is.last "FALSE";is.first "FALSE";is.singleExon "FALSE"
chr14	transdecoder	CDS	75965588	75965695	.	-	2	transcript_id "DNTX_00072966";transcript_type "protein_coding";transcript_biotype "protein_coding";gene_id "XLOC_009371";gene_name "TGFB3";class_code "j";oId "Lung_00123275";is.last "FALSE";is.first "FALSE";is.singleExon "FALSE"
chr14	transdecoder	CDS	75971126	75971255	.	-	0	transcript_id "DNTX_00072966";transcript_type "protein_coding";transcript_biotype "protein_coding";gene_id "XLOC_009371";gene_name "TGFB3";class_code "j";oId "Lung_00123275";is.last "FALSE";is.first "FALSE";is.singleExon "FALSE"
chr14	transdecoder	CDS	75971555	75971718	.	-	2	transcript_id "DNTX_00072966";transcript_type "protein_coding";transcript_biotype "protein_coding";gene_id "XLOC_009371";gene_name "TGFB3";class_code "j";oId "Lung_00123275";is.last "FALSE";is.first "FALSE";is.singleExon "FALSE"
chr14	transdecoder	CDS	75980542	75980893	.	-	0	transcript_id "DNTX_00072966";transcript_type "protein_coding";transcript_biotype "protein_coding";gene_id "XLOC_009371";gene_name "TGFB3";class_code "j";oId "Lung_00123275";is.last "FALSE";is.first "FALSE";is.singleExon "FALSE"
chr14	transdecoder	stop_codon	75960863	75960865	.	-	1	transcript_id "DNTX_00072966";transcript_type "protein_coding";transcript_biotype "protein_coding";gene_id "XLOC_009371";gene_name "TGFB3";class_code "j";oId "Lung_00123275";is.last "FALSE";is.first "FALSE";is.singleExon "FALSE"
chr14	transdecoder	three_prime_UTR	75958202	75959601	.	-	.	transcript_id "DNTX_00072966";transcript_type "protein_coding";transcript_biotype "protein_coding";gene_id "XLOC_009371";gene_name "TGFB3";class_code "j";oId "Lung_00123275";is.last "TRUE";novel_exon_id "nvl_exon61224";novel_exon_type "novel_TES";is.first "FALSE";is.singleExon "FALSE"
chr14	transdecoder	three_prime_UTR	75960269	75960862	.	-	.	transcript_id "DNTX_00072966";transcript_type "protein_coding";transcript_biotype "protein_coding";gene_id "XLOC_009371";gene_name "TGFB3";class_code "j";oId "Lung_00123275";is.last "FALSE";is.first "FALSE";is.singleExon "FALSE"
chr14	transdecoder	transcript	75958202	75982341	.	-	.	transcript_id "DNTX_00075815";transcript_type "protein_coding";transcript_biotype "protein_coding";gene_id "XLOC_009371";gene_name "TGFB3";class_code "k";oId "Cornea_Fetal.Tissue_00044618";is.last "FALSE";is.first "FALSE";is.singleExon "FALSE"
chr14	transdecoder	exon	75958202	75959345	.	-	.	transcript_id "DNTX_00075815";transcript_type "protein_coding";transcript_biotype "protein_coding";exon_number "8";gene_id "XLOC_009371";gene_name "TGFB3";class_code "k";oId "Cornea_Fetal.Tissue_00044618";is.last "TRUE";is.first "FALSE";is.singleExon "FALSE"
chr14	transdecoder	exon	75960923	75961076	.	-	.	transcript_id "DNTX_00075815";transcript_type "protein_coding";transcript_biotype "protein_coding";exon_number "7";gene_id "XLOC_009371";gene_name "TGFB3";class_code "k";oId "Cornea_Fetal.Tissue_00044618";is.last "FALSE";is.first "FALSE";is.singleExon "FALSE"
chr14	transdecoder	exon	75963316	75963487	.	-	.	transcript_id "DNTX_00075815";transcript_type "protein_coding";transcript_biotype "protein_coding";exon_number "6";gene_id "XLOC_009371";gene_name "TGFB3";class_code "k";oId "Cornea_Fetal.Tissue_00044618";is.last "FALSE";is.first "FALSE";is.singleExon "FALSE"
chr14	transdecoder	exon	75965588	75965695	.	-	.	transcript_id "DNTX_00075815";transcript_type "protein_coding";transcript_biotype "protein_coding";exon_number "5";gene_id "XLOC_009371";gene_name "TGFB3";class_code "k";oId "Cornea_Fetal.Tissue_00044618";is.last "FALSE";is.first "FALSE";is.singleExon "FALSE"
chr14	transdecoder	exon	75971126	75971255	.	-	.	transcript_id "DNTX_00075815";transcript_type "protein_coding";transcript_biotype "protein_coding";exon_number "4";gene_id "XLOC_009371";gene_name "TGFB3";class_code "k";oId "Cornea_Fetal.Tissue_00044618";is.last "FALSE";is.first "FALSE";is.singleExon "FALSE"
chr14	transdecoder	exon	75971555	75971718	.	-	.	transcript_id "DNTX_00075815";transcript_type "protein_coding";transcript_biotype "protein_coding";exon_number "3";gene_id "XLOC_009371";gene_name "TGFB3";class_code "k";oId "Cornea_Fetal.Tissue_00044618";is.last "FALSE";is.first "FALSE";is.singleExon "FALSE"
chr14	transdecoder	exon	75980542	75981759	.	-	.	transcript_id "DNTX_00075815";transcript_type "protein_coding";transcript_biotype "protein_coding";exon_number "2";gene_id "XLOC_009371";gene_name "TGFB3";class_code "k";oId "Cornea_Fetal.Tissue_00044618";is.last "FALSE";is.first "FALSE";is.singleExon "FALSE"
chr14	transdecoder	exon	75982152	75982341	.	-	.	transcript_id "DNTX_00075815";transcript_type "protein_coding";transcript_biotype "protein_coding";exon_number "1";gene_id "XLOC_009371";gene_name "TGFB3";class_code "k";oId "Cornea_Fetal.Tissue_00044618";is.last "FALSE";novel_exon_id "nvl_exon61226";novel_exon_type "novel_TSS";is.first "TRUE";is.singleExon "FALSE"
chr14	transdecoder	five_prime_UTR	75980894	75981759	.	-	.	transcript_id "DNTX_00075815";transcript_type "protein_coding";transcript_biotype "protein_coding";gene_id "XLOC_009371";gene_name "TGFB3";class_code "k";oId "Cornea_Fetal.Tissue_00044618";is.last "FALSE";is.first "FALSE";is.singleExon "FALSE"
chr14	transdecoder	five_prime_UTR	75982152	75982341	.	-	.	transcript_id "DNTX_00075815";transcript_type "protein_coding";transcript_biotype "protein_coding";gene_id "XLOC_009371";gene_name "TGFB3";class_code "k";oId "Cornea_Fetal.Tissue_00044618";is.last "FALSE";novel_exon_id "nvl_exon61226";novel_exon_type "novel_TSS";is.first "TRUE";is.singleExon "FALSE"
chr14	transdecoder	start_codon	75980891	75980893	.	-	0	transcript_id "DNTX_00075815";transcript_type "protein_coding";transcript_biotype "protein_coding";gene_id "XLOC_009371";gene_name "TGFB3";class_code "k";oId "Cornea_Fetal.Tissue_00044618";is.last "FALSE";is.first "FALSE";is.singleExon "FALSE"
chr14	transdecoder	CDS	75959190	75959345	.	-	0	transcript_id "DNTX_00075815";transcript_type "protein_coding";transcript_biotype "protein_coding";gene_id "XLOC_009371";gene_name "TGFB3";class_code "k";oId "Cornea_Fetal.Tissue_00044618";is.last "FALSE";is.first "FALSE";is.singleExon "FALSE"
chr14	transdecoder	CDS	75960923	75961076	.	-	1	transcript_id "DNTX_00075815";transcript_type "protein_coding";transcript_biotype "protein_coding";gene_id "XLOC_009371";gene_name "TGFB3";class_code "k";oId "Cornea_Fetal.Tissue_00044618";is.last "FALSE";is.first "FALSE";is.singleExon "FALSE"
chr14	transdecoder	CDS	75963316	75963487	.	-	2	transcript_id "DNTX_00075815";transcript_type "protein_coding";transcript_biotype "protein_coding";gene_id "XLOC_009371";gene_name "TGFB3";class_code "k";oId "Cornea_Fetal.Tissue_00044618";is.last "FALSE";is.first "FALSE";is.singleExon "FALSE"
chr14	transdecoder	CDS	75965588	75965695	.	-	2	transcript_id "DNTX_00075815";transcript_type "protein_coding";transcript_biotype "protein_coding";gene_id "XLOC_009371";gene_name "TGFB3";class_code "k";oId "Cornea_Fetal.Tissue_00044618";is.last "FALSE";is.first "FALSE";is.singleExon "FALSE"
chr14	transdecoder	CDS	75971126	75971255	.	-	0	transcript_id "DNTX_00075815";transcript_type "protein_coding";transcript_biotype "protein_coding";gene_id "XLOC_009371";gene_name "TGFB3";class_code "k";oId "Cornea_Fetal.Tissue_00044618";is.last "FALSE";is.first "FALSE";is.singleExon "FALSE"
chr14	transdecoder	CDS	75971555	75971718	.	-	2	transcript_id "DNTX_00075815";transcript_type "protein_coding";transcript_biotype "protein_coding";gene_id "XLOC_009371";gene_name "TGFB3";class_code "k";oId "Cornea_Fetal.Tissue_00044618";is.last "FALSE";is.first "FALSE";is.singleExon "FALSE"
chr14	transdecoder	CDS	75980542	75980893	.	-	0	transcript_id "DNTX_00075815";transcript_type "protein_coding";transcript_biotype "protein_coding";gene_id "XLOC_009371";gene_name "TGFB3";class_code "k";oId "Cornea_Fetal.Tissue_00044618";is.last "FALSE";is.first "FALSE";is.singleExon "FALSE"
chr14	transdecoder	stop_codon	75959187	75959189	.	-	0	transcript_id "DNTX_00075815";transcript_type "protein_coding";transcript_biotype "protein_coding";gene_id "XLOC_009371";gene_name "TGFB3";class_code "k";oId "Cornea_Fetal.Tissue_00044618";is.last "FALSE";is.first "FALSE";is.singleExon "FALSE"
chr14	transdecoder	three_prime_UTR	75958202	75959186	.	-	.	transcript_id "DNTX_00075815";transcript_type "protein_coding";transcript_biotype "protein_coding";gene_id "XLOC_009371";gene_name "TGFB3";class_code "k";oId "Cornea_Fetal.Tissue_00044618";is.last "FALSE";is.first "FALSE";is.singleExon "FALSE"
chr14	transdecoder	transcript	75958202	75982695	.	-	.	transcript_id "DNTX_00072459";transcript_type "protein_coding";transcript_biotype "protein_coding";gene_id "XLOC_009371";gene_name "TGFB3";class_code "k";oId "Brain-Hippocampus_00138278";is.last "FALSE";is.first "FALSE";is.singleExon "FALSE"
chr14	transdecoder	exon	75958202	75959345	.	-	.	transcript_id "DNTX_00072459";transcript_type "protein_coding";transcript_biotype "protein_coding";exon_number "8";gene_id "XLOC_009371";gene_name "TGFB3";class_code "k";oId "Brain-Hippocampus_00138278";is.last "TRUE";is.first "FALSE";is.singleExon "FALSE"
chr14	transdecoder	exon	75960923	75961076	.	-	.	transcript_id "DNTX_00072459";transcript_type "protein_coding";transcript_biotype "protein_coding";exon_number "7";gene_id "XLOC_009371";gene_name "TGFB3";class_code "k";oId "Brain-Hippocampus_00138278";is.last "FALSE";is.first "FALSE";is.singleExon "FALSE"
chr14	transdecoder	exon	75963316	75963487	.	-	.	transcript_id "DNTX_00072459";transcript_type "protein_coding";transcript_biotype "protein_coding";exon_number "6";gene_id "XLOC_009371";gene_name "TGFB3";class_code "k";oId "Brain-Hippocampus_00138278";is.last "FALSE";is.first "FALSE";is.singleExon "FALSE"
chr14	transdecoder	exon	75965588	75965695	.	-	.	transcript_id "DNTX_00072459";transcript_type "protein_coding";transcript_biotype "protein_coding";exon_number "5";gene_id "XLOC_009371";gene_name "TGFB3";class_code "k";oId "Brain-Hippocampus_00138278";is.last "FALSE";is.first "FALSE";is.singleExon "FALSE"
chr14	transdecoder	exon	75971126	75971255	.	-	.	transcript_id "DNTX_00072459";transcript_type "protein_coding";transcript_biotype "protein_coding";exon_number "4";gene_id "XLOC_009371";gene_name "TGFB3";class_code "k";oId "Brain-Hippocampus_00138278";is.last "FALSE";is.first "FALSE";is.singleExon "FALSE"
chr14	transdecoder	exon	75971555	75971718	.	-	.	transcript_id "DNTX_00072459";transcript_type "protein_coding";transcript_biotype "protein_coding";exon_number "3";gene_id "XLOC_009371";gene_name "TGFB3";class_code "k";oId "Brain-Hippocampus_00138278";is.last "FALSE";is.first "FALSE";is.singleExon "FALSE"
chr14	transdecoder	exon	75980542	75981759	.	-	.	transcript_id "DNTX_00072459";transcript_type "protein_coding";transcript_biotype "protein_coding";exon_number "2";gene_id "XLOC_009371";gene_name "TGFB3";class_code "k";oId "Brain-Hippocampus_00138278";is.last "FALSE";is.first "FALSE";is.singleExon "FALSE"
chr14	transdecoder	exon	75982027	75982695	.	-	.	transcript_id "DNTX_00072459";transcript_type "protein_coding";transcript_biotype "protein_coding";exon_number "1";gene_id "XLOC_009371";gene_name "TGFB3";class_code "k";oId "Brain-Hippocampus_00138278";is.last "FALSE";novel_exon_id "nvl_exon61227";novel_exon_type "novel_TSS";is.first "TRUE";is.singleExon "FALSE"
chr14	transdecoder	five_prime_UTR	75980894	75981759	.	-	.	transcript_id "DNTX_00072459";transcript_type "protein_coding";transcript_biotype "protein_coding";gene_id "XLOC_009371";gene_name "TGFB3";class_code "k";oId "Brain-Hippocampus_00138278";is.last "FALSE";is.first "FALSE";is.singleExon "FALSE"
chr14	transdecoder	five_prime_UTR	75982027	75982695	.	-	.	transcript_id "DNTX_00072459";transcript_type "protein_coding";transcript_biotype "protein_coding";gene_id "XLOC_009371";gene_name "TGFB3";class_code "k";oId "Brain-Hippocampus_00138278";is.last "FALSE";novel_exon_id "nvl_exon61227";novel_exon_type "novel_TSS";is.first "TRUE";is.singleExon "FALSE"
chr14	transdecoder	start_codon	75980891	75980893	.	-	0	transcript_id "DNTX_00072459";transcript_type "protein_coding";transcript_biotype "protein_coding";gene_id "XLOC_009371";gene_name "TGFB3";class_code "k";oId "Brain-Hippocampus_00138278";is.last "FALSE";is.first "FALSE";is.singleExon "FALSE"
chr14	transdecoder	CDS	75959190	75959345	.	-	0	transcript_id "DNTX_00072459";transcript_type "protein_coding";transcript_biotype "protein_coding";gene_id "XLOC_009371";gene_name "TGFB3";class_code "k";oId "Brain-Hippocampus_00138278";is.last "FALSE";is.first "FALSE";is.singleExon "FALSE"
chr14	transdecoder	CDS	75960923	75961076	.	-	1	transcript_id "DNTX_00072459";transcript_type "protein_coding";transcript_biotype "protein_coding";gene_id "XLOC_009371";gene_name "TGFB3";class_code "k";oId "Brain-Hippocampus_00138278";is.last "FALSE";is.first "FALSE";is.singleExon "FALSE"
chr14	transdecoder	CDS	75963316	75963487	.	-	2	transcript_id "DNTX_00072459";transcript_type "protein_coding";transcript_biotype "protein_coding";gene_id "XLOC_009371";gene_name "TGFB3";class_code "k";oId "Brain-Hippocampus_00138278";is.last "FALSE";is.first "FALSE";is.singleExon "FALSE"
chr14	transdecoder	CDS	75965588	75965695	.	-	2	transcript_id "DNTX_00072459";transcript_type "protein_coding";transcript_biotype "protein_coding";gene_id "XLOC_009371";gene_name "TGFB3";class_code "k";oId "Brain-Hippocampus_00138278";is.last "FALSE";is.first "FALSE";is.singleExon "FALSE"
chr14	transdecoder	CDS	75971126	75971255	.	-	0	transcript_id "DNTX_00072459";transcript_type "protein_coding";transcript_biotype "protein_coding";gene_id "XLOC_009371";gene_name "TGFB3";class_code "k";oId "Brain-Hippocampus_00138278";is.last "FALSE";is.first "FALSE";is.singleExon "FALSE"
chr14	transdecoder	CDS	75971555	75971718	.	-	2	transcript_id "DNTX_00072459";transcript_type "protein_coding";transcript_biotype "protein_coding";gene_id "XLOC_009371";gene_name "TGFB3";class_code "k";oId "Brain-Hippocampus_00138278";is.last "FALSE";is.first "FALSE";is.singleExon "FALSE"
chr14	transdecoder	CDS	75980542	75980893	.	-	0	transcript_id "DNTX_00072459";transcript_type "protein_coding";transcript_biotype "protein_coding";gene_id "XLOC_009371";gene_name "TGFB3";class_code "k";oId "Brain-Hippocampus_00138278";is.last "FALSE";is.first "FALSE";is.singleExon "FALSE"
chr14	transdecoder	stop_codon	75959187	75959189	.	-	0	transcript_id "DNTX_00072459";transcript_type "protein_coding";transcript_biotype "protein_coding";gene_id "XLOC_009371";gene_name "TGFB3";class_code "k";oId "Brain-Hippocampus_00138278";is.last "FALSE";is.first "FALSE";is.singleExon "FALSE"
chr14	transdecoder	three_prime_UTR	75958202	75959186	.	-	.	transcript_id "DNTX_00072459";transcript_type "protein_coding";transcript_biotype "protein_coding";gene_id "XLOC_009371";gene_name "TGFB3";class_code "k";oId "Brain-Hippocampus_00138278";is.last "FALSE";is.first "FALSE";is.singleExon "FALSE"
chr14	transdecoder	transcript	75958202	75983246	.	-	.	transcript_id "DNTX_00075959";transcript_type "protein_coding";transcript_biotype "protein_coding";gene_id "XLOC_009371";gene_name "TGFB3";class_code "k";oId "Artery-Aorta_00109275";is.last "FALSE";is.first "FALSE";is.singleExon "FALSE"
chr14	transdecoder	exon	75958202	75959345	.	-	.	transcript_id "DNTX_00075959";transcript_type "protein_coding";transcript_biotype "protein_coding";exon_number "8";gene_id "XLOC_009371";gene_name "TGFB3";class_code "k";oId "Artery-Aorta_00109275";is.last "TRUE";is.first "FALSE";is.singleExon "FALSE"
chr14	transdecoder	exon	75960923	75961076	.	-	.	transcript_id "DNTX_00075959";transcript_type "protein_coding";transcript_biotype "protein_coding";exon_number "7";gene_id "XLOC_009371";gene_name "TGFB3";class_code "k";oId "Artery-Aorta_00109275";is.last "FALSE";is.first "FALSE";is.singleExon "FALSE"
chr14	transdecoder	exon	75963316	75963487	.	-	.	transcript_id "DNTX_00075959";transcript_type "protein_coding";transcript_biotype "protein_coding";exon_number "6";gene_id "XLOC_009371";gene_name "TGFB3";class_code "k";oId "Artery-Aorta_00109275";is.last "FALSE";is.first "FALSE";is.singleExon "FALSE"
chr14	transdecoder	exon	75965588	75965695	.	-	.	transcript_id "DNTX_00075959";transcript_type "protein_coding";transcript_biotype "protein_coding";exon_number "5";gene_id "XLOC_009371";gene_name "TGFB3";class_code "k";oId "Artery-Aorta_00109275";is.last "FALSE";is.first "FALSE";is.singleExon "FALSE"
chr14	transdecoder	exon	75971126	75971255	.	-	.	transcript_id "DNTX_00075959";transcript_type "protein_coding";transcript_biotype "protein_coding";exon_number "4";gene_id "XLOC_009371";gene_name "TGFB3";class_code "k";oId "Artery-Aorta_00109275";is.last "FALSE";is.first "FALSE";is.singleExon "FALSE"
chr14	transdecoder	exon	75971555	75971718	.	-	.	transcript_id "DNTX_00075959";transcript_type "protein_coding";transcript_biotype "protein_coding";exon_number "3";gene_id "XLOC_009371";gene_name "TGFB3";class_code "k";oId "Artery-Aorta_00109275";is.last "FALSE";is.first "FALSE";is.singleExon "FALSE"
chr14	transdecoder	exon	75980542	75981759	.	-	.	transcript_id "DNTX_00075959";transcript_type "protein_coding";transcript_biotype "protein_coding";exon_number "2";gene_id "XLOC_009371";gene_name "TGFB3";class_code "k";oId "Artery-Aorta_00109275";is.last "FALSE";is.first "FALSE";is.singleExon "FALSE"
chr14	transdecoder	exon	75982793	75983246	.	-	.	transcript_id "DNTX_00075959";transcript_type "protein_coding";transcript_biotype "protein_coding";exon_number "1";gene_id "XLOC_009371";gene_name "TGFB3";class_code "k";oId "Artery-Aorta_00109275";is.last "FALSE";novel_exon_id "nvl_exon61228";novel_exon_type "A3SS";is.first "TRUE";is.singleExon "FALSE"
chr14	transdecoder	five_prime_UTR	75980894	75981759	.	-	.	transcript_id "DNTX_00075959";transcript_type "protein_coding";transcript_biotype "protein_coding";gene_id "XLOC_009371";gene_name "TGFB3";class_code "k";oId "Artery-Aorta_00109275";is.last "FALSE";is.first "FALSE";is.singleExon "FALSE"
chr14	transdecoder	five_prime_UTR	75982793	75983246	.	-	.	transcript_id "DNTX_00075959";transcript_type "protein_coding";transcript_biotype "protein_coding";gene_id "XLOC_009371";gene_name "TGFB3";class_code "k";oId "Artery-Aorta_00109275";is.last "FALSE";novel_exon_id "nvl_exon61228";novel_exon_type "A3SS";is.first "TRUE";is.singleExon "FALSE"
chr14	transdecoder	start_codon	75980891	75980893	.	-	0	transcript_id "DNTX_00075959";transcript_type "protein_coding";transcript_biotype "protein_coding";gene_id "XLOC_009371";gene_name "TGFB3";class_code "k";oId "Artery-Aorta_00109275";is.last "FALSE";is.first "FALSE";is.singleExon "FALSE"
chr14	transdecoder	CDS	75959190	75959345	.	-	0	transcript_id "DNTX_00075959";transcript_type "protein_coding";transcript_biotype "protein_coding";gene_id "XLOC_009371";gene_name "TGFB3";class_code "k";oId "Artery-Aorta_00109275";is.last "FALSE";is.first "FALSE";is.singleExon "FALSE"
chr14	transdecoder	CDS	75960923	75961076	.	-	1	transcript_id "DNTX_00075959";transcript_type "protein_coding";transcript_biotype "protein_coding";gene_id "XLOC_009371";gene_name "TGFB3";class_code "k";oId "Artery-Aorta_00109275";is.last "FALSE";is.first "FALSE";is.singleExon "FALSE"
chr14	transdecoder	CDS	75963316	75963487	.	-	2	transcript_id "DNTX_00075959";transcript_type "protein_coding";transcript_biotype "protein_coding";gene_id "XLOC_009371";gene_name "TGFB3";class_code "k";oId "Artery-Aorta_00109275";is.last "FALSE";is.first "FALSE";is.singleExon "FALSE"
chr14	transdecoder	CDS	75965588	75965695	.	-	2	transcript_id "DNTX_00075959";transcript_type "protein_coding";transcript_biotype "protein_coding";gene_id "XLOC_009371";gene_name "TGFB3";class_code "k";oId "Artery-Aorta_00109275";is.last "FALSE";is.first "FALSE";is.singleExon "FALSE"
chr14	transdecoder	CDS	75971126	75971255	.	-	0	transcript_id "DNTX_00075959";transcript_type "protein_coding";transcript_biotype "protein_coding";gene_id "XLOC_009371";gene_name "TGFB3";class_code "k";oId "Artery-Aorta_00109275";is.last "FALSE";is.first "FALSE";is.singleExon "FALSE"
chr14	transdecoder	CDS	75971555	75971718	.	-	2	transcript_id "DNTX_00075959";transcript_type "protein_coding";transcript_biotype "protein_coding";gene_id "XLOC_009371";gene_name "TGFB3";class_code "k";oId "Artery-Aorta_00109275";is.last "FALSE";is.first "FALSE";is.singleExon "FALSE"
chr14	transdecoder	CDS	75980542	75980893	.	-	0	transcript_id "DNTX_00075959";transcript_type "protein_coding";transcript_biotype "protein_coding";gene_id "XLOC_009371";gene_name "TGFB3";class_code "k";oId "Artery-Aorta_00109275";is.last "FALSE";is.first "FALSE";is.singleExon "FALSE"
chr14	transdecoder	stop_codon	75959187	75959189	.	-	0	transcript_id "DNTX_00075959";transcript_type "protein_coding";transcript_biotype "protein_coding";gene_id "XLOC_009371";gene_name "TGFB3";class_code "k";oId "Artery-Aorta_00109275";is.last "FALSE";is.first "FALSE";is.singleExon "FALSE"
chr14	transdecoder	three_prime_UTR	75958202	75959186	.	-	.	transcript_id "DNTX_00075959";transcript_type "protein_coding";transcript_biotype "protein_coding";gene_id "XLOC_009371";gene_name "TGFB3";class_code "k";oId "Artery-Aorta_00109275";is.last "FALSE";is.first "FALSE";is.singleExon "FALSE"
chr14	StringTie	transcript	75959289	75960957	.	-	.	transcript_id "DNTX_00076208";transcript_type "noncoding";transcript_biotype "noncoding";gene_id "XLOC_009371";gene_name "TGFB3";class_code "=";oId "Breast-MammaryTissue_00116017";is.last "FALSE";is.first "FALSE";is.singleExon "FALSE"
chr14	StringTie	exon	75959289	75959345	.	-	.	transcript_id "DNTX_00076208";transcript_type "noncoding";transcript_biotype "noncoding";exon_number "3";gene_id "XLOC_009371";gene_name "TGFB3";class_code "=";oId "Breast-MammaryTissue_00116017";is.last "TRUE";is.first "FALSE";is.singleExon "FALSE"
chr14	StringTie	exon	75960269	75960386	.	-	.	transcript_id "DNTX_00076208";transcript_type "noncoding";transcript_biotype "noncoding";exon_number "2";gene_id "XLOC_009371";gene_name "TGFB3";class_code "=";oId "Breast-MammaryTissue_00116017";is.last "FALSE";is.first "FALSE";is.singleExon "FALSE"
chr14	StringTie	exon	75960923	75960957	.	-	.	transcript_id "DNTX_00076208";transcript_type "noncoding";transcript_biotype "noncoding";exon_number "1";gene_id "XLOC_009371";gene_name "TGFB3";class_code "=";oId "Breast-MammaryTissue_00116017";is.last "FALSE";is.first "TRUE";is.singleExon "FALSE"
chr14	StringTie	transcript	75960283	75982037	.	-	.	transcript_id "DNTX_00075816";transcript_type "noncoding";transcript_biotype "noncoding";gene_id "XLOC_009371";gene_name "TGFB3";class_code "j";oId "Cornea_Fetal.Tissue_00047245";is.last "FALSE";is.first "FALSE";is.singleExon "FALSE"
chr14	StringTie	exon	75960283	75960386	.	-	.	transcript_id "DNTX_00075816";transcript_type "noncoding";transcript_biotype "noncoding";exon_number "7";gene_id "XLOC_009371";gene_name "TGFB3";class_code "j";oId "Cornea_Fetal.Tissue_00047245";is.last "TRUE";novel_exon_id "nvl_exon61229";novel_exon_type "A5SS";is.first "FALSE";is.singleExon "FALSE"
chr14	StringTie	exon	75960923	75961076	.	-	.	transcript_id "DNTX_00075816";transcript_type "noncoding";transcript_biotype "noncoding";exon_number "6";gene_id "XLOC_009371";gene_name "TGFB3";class_code "j";oId "Cornea_Fetal.Tissue_00047245";is.last "FALSE";is.first "FALSE";is.singleExon "FALSE"
chr14	StringTie	exon	75963316	75963487	.	-	.	transcript_id "DNTX_00075816";transcript_type "noncoding";transcript_biotype "noncoding";exon_number "5";gene_id "XLOC_009371";gene_name "TGFB3";class_code "j";oId "Cornea_Fetal.Tissue_00047245";is.last "FALSE";is.first "FALSE";is.singleExon "FALSE"
chr14	StringTie	exon	75965588	75965695	.	-	.	transcript_id "DNTX_00075816";transcript_type "noncoding";transcript_biotype "noncoding";exon_number "4";gene_id "XLOC_009371";gene_name "TGFB3";class_code "j";oId "Cornea_Fetal.Tissue_00047245";is.last "FALSE";is.first "FALSE";is.singleExon "FALSE"
chr14	StringTie	exon	75971126	75971255	.	-	.	transcript_id "DNTX_00075816";transcript_type "noncoding";transcript_biotype "noncoding";exon_number "3";gene_id "XLOC_009371";gene_name "TGFB3";class_code "j";oId "Cornea_Fetal.Tissue_00047245";is.last "FALSE";is.first "FALSE";is.singleExon "FALSE"
chr14	StringTie	exon	75971555	75971718	.	-	.	transcript_id "DNTX_00075816";transcript_type "noncoding";transcript_biotype "noncoding";exon_number "2";gene_id "XLOC_009371";gene_name "TGFB3";class_code "j";oId "Cornea_Fetal.Tissue_00047245";is.last "FALSE";is.first "FALSE";is.singleExon "FALSE"
chr14	StringTie	exon	75980542	75982037	.	-	.	transcript_id "DNTX_00075816";transcript_type "noncoding";transcript_biotype "noncoding";exon_number "1";gene_id "XLOC_009371";gene_name "TGFB3";class_code "j";oId "Cornea_Fetal.Tissue_00047245";is.last "FALSE";novel_exon_id "nvl_exon61230";novel_exon_type "A3SS";is.first "TRUE";is.singleExon "FALSE"
chr14	StringTie	transcript	75981192	76042268	.	+	.	transcript_id "DNTX_00075054";transcript_type "noncoding";transcript_biotype "noncoding";gene_id "XLOC_008835";gene_name "TGFB3";class_code "x";oId "Cornea_Adult.Tissue_00244825";is.last "FALSE";is.first "FALSE";is.singleExon "FALSE"
chr14	StringTie	exon	75981192	75981426	.	+	.	transcript_id "DNTX_00075054";transcript_type "noncoding";transcript_biotype "noncoding";exon_number "1";gene_id "XLOC_008835";gene_name "TGFB3";class_code "x";oId "Cornea_Adult.Tissue_00244825";is.last "FALSE";novel_exon_id "nvl_exon61231";novel_exon_type "novel_TSS";is.first "TRUE";is.singleExon "FALSE"
chr14	StringTie	exon	76042255	76042268	.	+	.	transcript_id "DNTX_00075054";transcript_type "noncoding";transcript_biotype "noncoding";exon_number "2";gene_id "XLOC_008835";gene_name "TGFB3";class_code "x";oId "Cornea_Adult.Tissue_00244825";is.last "TRUE";novel_exon_id "nvl_exon61232";novel_exon_type "novel_TES";is.first "FALSE";is.singleExon "FALSE"
chr14	StringTie	transcript	75981243	75982991	.	-	.	transcript_id "DNTX_00074146";transcript_type "noncoding";transcript_biotype "noncoding";gene_id "XLOC_009371";gene_name "TGFB3";class_code "=";oId "Thyroid_00110915";is.last "FALSE";is.first "FALSE";is.singleExon "FALSE"
chr14	StringTie	exon	75981243	75981759	.	-	.	transcript_id "DNTX_00074146";transcript_type "noncoding";transcript_biotype "noncoding";exon_number "2";gene_id "XLOC_009371";gene_name "TGFB3";class_code "=";oId "Thyroid_00110915";is.last "TRUE";is.first "FALSE";is.singleExon "FALSE"
chr14	StringTie	exon	75982793	75982991	.	-	.	transcript_id "DNTX_00074146";transcript_type "noncoding";transcript_biotype "noncoding";exon_number "1";gene_id "XLOC_009371";gene_name "TGFB3";class_code "=";oId "Thyroid_00110915";is.last "FALSE";is.first "TRUE";is.singleExon "FALSE"
chr14	transdecoder	gene	75985525	76084601	.	+	.	gene_id "XLOC_008835";gene_name "C14orf179";is.last "FALSE";is.first "FALSE";is.singleExon "FALSE"
chr14	transdecoder	transcript	75985525	76083746	.	+	.	transcript_id "DNTX_00071562";transcript_type "protein_coding";transcript_biotype "protein_coding";gene_id "XLOC_008835";gene_name "C14orf179";class_code "j";oId "Retina_Fetal.Tissue_00335026";is.last "FALSE";is.first "FALSE";is.singleExon "FALSE"
chr14	transdecoder	exon	75985525	75986308	.	+	.	transcript_id "DNTX_00071562";transcript_type "protein_coding";transcript_biotype "protein_coding";exon_number "1";gene_id "XLOC_008835";gene_name "C14orf179";class_code "j";oId "Retina_Fetal.Tissue_00335026";is.last "FALSE";novel_exon_id "nvl_exon61233";novel_exon_type "novel_TSS";is.first "TRUE";is.singleExon "FALSE"
chr14	transdecoder	exon	75988885	75988977	.	+	.	transcript_id "DNTX_00071562";transcript_type "protein_coding";transcript_biotype "protein_coding";exon_number "2";gene_id "XLOC_008835";gene_name "C14orf179";class_code "j";oId "Retina_Fetal.Tissue_00335026";is.last "FALSE";is.first "FALSE";is.singleExon "FALSE"
chr14	transdecoder	exon	76022327	76022394	.	+	.	transcript_id "DNTX_00071562";transcript_type "protein_coding";transcript_biotype "protein_coding";exon_number "3";gene_id "XLOC_008835";gene_name "C14orf179";class_code "j";oId "Retina_Fetal.Tissue_00335026";is.last "FALSE";is.first "FALSE";is.singleExon "FALSE"
chr14	transdecoder	exon	76058642	76058674	.	+	.	transcript_id "DNTX_00071562";transcript_type "protein_coding";transcript_biotype "protein_coding";exon_number "4";gene_id "XLOC_008835";gene_name "C14orf179";class_code "j";oId "Retina_Fetal.Tissue_00335026";is.last "FALSE";is.first "FALSE";is.singleExon "FALSE"
chr14	transdecoder	exon	76059327	76059373	.	+	.	transcript_id "DNTX_00071562";transcript_type "protein_coding";transcript_biotype "protein_coding";exon_number "5";gene_id "XLOC_008835";gene_name "C14orf179";class_code "j";oId "Retina_Fetal.Tissue_00335026";is.last "FALSE";is.first "FALSE";is.singleExon "FALSE"
chr14	transdecoder	exon	76082295	76082367	.	+	.	transcript_id "DNTX_00071562";transcript_type "protein_coding";transcript_biotype "protein_coding";exon_number "6";gene_id "XLOC_008835";gene_name "C14orf179";class_code "j";oId "Retina_Fetal.Tissue_00335026";is.last "FALSE";is.first "FALSE";is.singleExon "FALSE"
chr14	transdecoder	exon	76082617	76082692	.	+	.	transcript_id "DNTX_00071562";transcript_type "protein_coding";transcript_biotype "protein_coding";exon_number "7";gene_id "XLOC_008835";gene_name "C14orf179";class_code "j";oId "Retina_Fetal.Tissue_00335026";is.last "FALSE";is.first "FALSE";is.singleExon "FALSE"
chr14	transdecoder	exon	76083227	76083289	.	+	.	transcript_id "DNTX_00071562";transcript_type "protein_coding";transcript_biotype "protein_coding";exon_number "8";gene_id "XLOC_008835";gene_name "C14orf179";class_code "j";oId "Retina_Fetal.Tissue_00335026";is.last "FALSE";is.first "FALSE";is.singleExon "FALSE"
chr14	transdecoder	exon	76083458	76083746	.	+	.	transcript_id "DNTX_00071562";transcript_type "protein_coding";transcript_biotype "protein_coding";exon_number "9";gene_id "XLOC_008835";gene_name "C14orf179";class_code "j";oId "Retina_Fetal.Tissue_00335026";is.last "TRUE";is.first "FALSE";is.singleExon "FALSE"
chr14	transdecoder	five_prime_UTR	75985525	75986308	.	+	.	transcript_id "DNTX_00071562";transcript_type "protein_coding";transcript_biotype "protein_coding";gene_id "XLOC_008835";gene_name "C14orf179";class_code "j";oId "Retina_Fetal.Tissue_00335026";is.last "FALSE";novel_exon_id "nvl_exon61233";novel_exon_type "novel_TSS";is.first "TRUE";is.singleExon "FALSE"
chr14	transdecoder	five_prime_UTR	75988885	75988893	.	+	.	transcript_id "DNTX_00071562";transcript_type "protein_coding";transcript_biotype "protein_coding";gene_id "XLOC_008835";gene_name "C14orf179";class_code "j";oId "Retina_Fetal.Tissue_00335026";is.last "FALSE";is.first "FALSE";is.singleExon "FALSE"
chr14	transdecoder	start_codon	75988894	75988896	.	+	0	transcript_id "DNTX_00071562";transcript_type "protein_coding";transcript_biotype "protein_coding";gene_id "XLOC_008835";gene_name "C14orf179";class_code "j";oId "Retina_Fetal.Tissue_00335026";is.last "FALSE";is.first "FALSE";is.singleExon "FALSE"
chr14	transdecoder	CDS	75988894	75988977	.	+	0	transcript_id "DNTX_00071562";transcript_type "protein_coding";transcript_biotype "protein_coding";gene_id "XLOC_008835";gene_name "C14orf179";class_code "j";oId "Retina_Fetal.Tissue_00335026";is.last "FALSE";is.first "FALSE";is.singleExon "FALSE"
chr14	transdecoder	CDS	76022327	76022394	.	+	0	transcript_id "DNTX_00071562";transcript_type "protein_coding";transcript_biotype "protein_coding";gene_id "XLOC_008835";gene_name "C14orf179";class_code "j";oId "Retina_Fetal.Tissue_00335026";is.last "FALSE";is.first "FALSE";is.singleExon "FALSE"
chr14	transdecoder	CDS	76058642	76058674	.	+	1	transcript_id "DNTX_00071562";transcript_type "protein_coding";transcript_biotype "protein_coding";gene_id "XLOC_008835";gene_name "C14orf179";class_code "j";oId "Retina_Fetal.Tissue_00335026";is.last "FALSE";is.first "FALSE";is.singleExon "FALSE"
chr14	transdecoder	CDS	76059327	76059373	.	+	1	transcript_id "DNTX_00071562";transcript_type "protein_coding";transcript_biotype "protein_coding";gene_id "XLOC_008835";gene_name "C14orf179";class_code "j";oId "Retina_Fetal.Tissue_00335026";is.last "FALSE";is.first "FALSE";is.singleExon "FALSE"
chr14	transdecoder	CDS	76082295	76082367	.	+	2	transcript_id "DNTX_00071562";transcript_type "protein_coding";transcript_biotype "protein_coding";gene_id "XLOC_008835";gene_name "C14orf179";class_code "j";oId "Retina_Fetal.Tissue_00335026";is.last "FALSE";is.first "FALSE";is.singleExon "FALSE"
chr14	transdecoder	CDS	76082617	76082692	.	+	1	transcript_id "DNTX_00071562";transcript_type "protein_coding";transcript_biotype "protein_coding";gene_id "XLOC_008835";gene_name "C14orf179";class_code "j";oId "Retina_Fetal.Tissue_00335026";is.last "FALSE";is.first "FALSE";is.singleExon "FALSE"
chr14	transdecoder	CDS	76083227	76083289	.	+	0	transcript_id "DNTX_00071562";transcript_type "protein_coding";transcript_biotype "protein_coding";gene_id "XLOC_008835";gene_name "C14orf179";class_code "j";oId "Retina_Fetal.Tissue_00335026";is.last "FALSE";is.first "FALSE";is.singleExon "FALSE"
chr14	transdecoder	CDS	76083458	76083574	.	+	0	transcript_id "DNTX_00071562";transcript_type "protein_coding";transcript_biotype "protein_coding";gene_id "XLOC_008835";gene_name "C14orf179";class_code "j";oId "Retina_Fetal.Tissue_00335026";is.last "FALSE";is.first "FALSE";is.singleExon "FALSE"
chr14	transdecoder	stop_codon	76083575	76083577	.	+	0	transcript_id "DNTX_00071562";transcript_type "protein_coding";transcript_biotype "protein_coding";gene_id "XLOC_008835";gene_name "C14orf179";class_code "j";oId "Retina_Fetal.Tissue_00335026";is.last "FALSE";is.first "FALSE";is.singleExon "FALSE"
chr14	transdecoder	three_prime_UTR	76083578	76083746	.	+	.	transcript_id "DNTX_00071562";transcript_type "protein_coding";transcript_biotype "protein_coding";gene_id "XLOC_008835";gene_name "C14orf179";class_code "j";oId "Retina_Fetal.Tissue_00335026";is.last "FALSE";is.first "FALSE";is.singleExon "FALSE"
chr14	transdecoder	transcript	75985537	76083746	.	+	.	transcript_id "DNTX_00072156";transcript_type "protein_coding";transcript_biotype "protein_coding";gene_id "XLOC_008835";gene_name "C14orf179";class_code "j";oId "Brain-Putamenbasalganglia_00116532";is.last "FALSE";is.first "FALSE";is.singleExon "FALSE"
chr14	transdecoder	exon	75985537	75985840	.	+	.	transcript_id "DNTX_00072156";transcript_type "protein_coding";transcript_biotype "protein_coding";exon_number "1";gene_id "XLOC_008835";gene_name "C14orf179";class_code "j";oId "Brain-Putamenbasalganglia_00116532";is.last "FALSE";novel_exon_id "nvl_exon61234";novel_exon_type "novel_TSS";is.first "TRUE";is.singleExon "FALSE"
chr14	transdecoder	exon	75988885	75988977	.	+	.	transcript_id "DNTX_00072156";transcript_type "protein_coding";transcript_biotype "protein_coding";exon_number "2";gene_id "XLOC_008835";gene_name "C14orf179";class_code "j";oId "Brain-Putamenbasalganglia_00116532";is.last "FALSE";is.first "FALSE";is.singleExon "FALSE"
chr14	transdecoder	exon	76022327	76022394	.	+	.	transcript_id "DNTX_00072156";transcript_type "protein_coding";transcript_biotype "protein_coding";exon_number "3";gene_id "XLOC_008835";gene_name "C14orf179";class_code "j";oId "Brain-Putamenbasalganglia_00116532";is.last "FALSE";is.first "FALSE";is.singleExon "FALSE"
chr14	transdecoder	exon	76058642	76058674	.	+	.	transcript_id "DNTX_00072156";transcript_type "protein_coding";transcript_biotype "protein_coding";exon_number "4";gene_id "XLOC_008835";gene_name "C14orf179";class_code "j";oId "Brain-Putamenbasalganglia_00116532";is.last "FALSE";is.first "FALSE";is.singleExon "FALSE"
chr14	transdecoder	exon	76059327	76059373	.	+	.	transcript_id "DNTX_00072156";transcript_type "protein_coding";transcript_biotype "protein_coding";exon_number "5";gene_id "XLOC_008835";gene_name "C14orf179";class_code "j";oId "Brain-Putamenbasalganglia_00116532";is.last "FALSE";is.first "FALSE";is.singleExon "FALSE"
chr14	transdecoder	exon	76082295	76082367	.	+	.	transcript_id "DNTX_00072156";transcript_type "protein_coding";transcript_biotype "protein_coding";exon_number "6";gene_id "XLOC_008835";gene_name "C14orf179";class_code "j";oId "Brain-Putamenbasalganglia_00116532";is.last "FALSE";is.first "FALSE";is.singleExon "FALSE"
chr14	transdecoder	exon	76082617	76082692	.	+	.	transcript_id "DNTX_00072156";transcript_type "protein_coding";transcript_biotype "protein_coding";exon_number "7";gene_id "XLOC_008835";gene_name "C14orf179";class_code "j";oId "Brain-Putamenbasalganglia_00116532";is.last "FALSE";is.first "FALSE";is.singleExon "FALSE"
chr14	transdecoder	exon	76083227	76083746	.	+	.	transcript_id "DNTX_00072156";transcript_type "protein_coding";transcript_biotype "protein_coding";exon_number "8";gene_id "XLOC_008835";gene_name "C14orf179";class_code "j";oId "Brain-Putamenbasalganglia_00116532";is.last "TRUE";novel_exon_id "nvl_exon61235";novel_exon_type "RI";is.first "FALSE";is.singleExon "FALSE"
chr14	transdecoder	five_prime_UTR	75985537	75985786	.	+	.	transcript_id "DNTX_00072156";transcript_type "protein_coding";transcript_biotype "protein_coding";gene_id "XLOC_008835";gene_name "C14orf179";class_code "j";oId "Brain-Putamenbasalganglia_00116532";is.last "FALSE";is.first "FALSE";is.singleExon "FALSE"
chr14	transdecoder	start_codon	75985787	75985789	.	+	0	transcript_id "DNTX_00072156";transcript_type "protein_coding";transcript_biotype "protein_coding";gene_id "XLOC_008835";gene_name "C14orf179";class_code "j";oId "Brain-Putamenbasalganglia_00116532";is.last "FALSE";is.first "FALSE";is.singleExon "FALSE"
chr14	transdecoder	CDS	75985787	75985840	.	+	0	transcript_id "DNTX_00072156";transcript_type "protein_coding";transcript_biotype "protein_coding";gene_id "XLOC_008835";gene_name "C14orf179";class_code "j";oId "Brain-Putamenbasalganglia_00116532";is.last "FALSE";is.first "FALSE";is.singleExon "FALSE"
chr14	transdecoder	CDS	75988885	75988977	.	+	0	transcript_id "DNTX_00072156";transcript_type "protein_coding";transcript_biotype "protein_coding";gene_id "XLOC_008835";gene_name "C14orf179";class_code "j";oId "Brain-Putamenbasalganglia_00116532";is.last "FALSE";is.first "FALSE";is.singleExon "FALSE"
chr14	transdecoder	CDS	76022327	76022394	.	+	0	transcript_id "DNTX_00072156";transcript_type "protein_coding";transcript_biotype "protein_coding";gene_id "XLOC_008835";gene_name "C14orf179";class_code "j";oId "Brain-Putamenbasalganglia_00116532";is.last "FALSE";is.first "FALSE";is.singleExon "FALSE"
chr14	transdecoder	CDS	76058642	76058674	.	+	1	transcript_id "DNTX_00072156";transcript_type "protein_coding";transcript_biotype "protein_coding";gene_id "XLOC_008835";gene_name "C14orf179";class_code "j";oId "Brain-Putamenbasalganglia_00116532";is.last "FALSE";is.first "FALSE";is.singleExon "FALSE"
chr14	transdecoder	CDS	76059327	76059373	.	+	1	transcript_id "DNTX_00072156";transcript_type "protein_coding";transcript_biotype "protein_coding";gene_id "XLOC_008835";gene_name "C14orf179";class_code "j";oId "Brain-Putamenbasalganglia_00116532";is.last "FALSE";is.first "FALSE";is.singleExon "FALSE"
chr14	transdecoder	CDS	76082295	76082367	.	+	2	transcript_id "DNTX_00072156";transcript_type "protein_coding";transcript_biotype "protein_coding";gene_id "XLOC_008835";gene_name "C14orf179";class_code "j";oId "Brain-Putamenbasalganglia_00116532";is.last "FALSE";is.first "FALSE";is.singleExon "FALSE"
chr14	transdecoder	CDS	76082617	76082692	.	+	1	transcript_id "DNTX_00072156";transcript_type "protein_coding";transcript_biotype "protein_coding";gene_id "XLOC_008835";gene_name "C14orf179";class_code "j";oId "Brain-Putamenbasalganglia_00116532";is.last "FALSE";is.first "FALSE";is.singleExon "FALSE"
chr14	transdecoder	CDS	76083227	76083337	.	+	0	transcript_id "DNTX_00072156";transcript_type "protein_coding";transcript_biotype "protein_coding";gene_id "XLOC_008835";gene_name "C14orf179";class_code "j";oId "Brain-Putamenbasalganglia_00116532";is.last "FALSE";is.first "FALSE";is.singleExon "FALSE"
chr14	transdecoder	stop_codon	76083338	76083340	.	+	0	transcript_id "DNTX_00072156";transcript_type "protein_coding";transcript_biotype "protein_coding";gene_id "XLOC_008835";gene_name "C14orf179";class_code "j";oId "Brain-Putamenbasalganglia_00116532";is.last "FALSE";is.first "FALSE";is.singleExon "FALSE"
chr14	transdecoder	three_prime_UTR	76083341	76083746	.	+	.	transcript_id "DNTX_00072156";transcript_type "protein_coding";transcript_biotype "protein_coding";gene_id "XLOC_008835";gene_name "C14orf179";class_code "j";oId "Brain-Putamenbasalganglia_00116532";is.last "FALSE";is.first "FALSE";is.singleExon "FALSE"
chr14	transdecoder	transcript	75985700	76083749	.	+	.	transcript_id "DNTX_00073599";transcript_type "protein_coding";transcript_biotype "protein_coding";gene_id "XLOC_008835";gene_name "C14orf179";class_code "n";oId "Brain-CerebellarHemisphere_00118960";is.last "FALSE";is.first "FALSE";is.singleExon "FALSE"
chr14	transdecoder	exon	75985700	75986308	.	+	.	transcript_id "DNTX_00073599";transcript_type "protein_coding";transcript_biotype "protein_coding";exon_number "1";gene_id "XLOC_008835";gene_name "C14orf179";class_code "n";oId "Brain-CerebellarHemisphere_00118960";is.last "FALSE";novel_exon_id "nvl_exon61236";novel_exon_type "novel_TSS";is.first "TRUE";is.singleExon "FALSE"
chr14	transdecoder	exon	75988885	75988977	.	+	.	transcript_id "DNTX_00073599";transcript_type "protein_coding";transcript_biotype "protein_coding";exon_number "2";gene_id "XLOC_008835";gene_name "C14orf179";class_code "n";oId "Brain-CerebellarHemisphere_00118960";is.last "FALSE";is.first "FALSE";is.singleExon "FALSE"
chr14	transdecoder	exon	76022327	76022394	.	+	.	transcript_id "DNTX_00073599";transcript_type "protein_coding";transcript_biotype "protein_coding";exon_number "3";gene_id "XLOC_008835";gene_name "C14orf179";class_code "n";oId "Brain-CerebellarHemisphere_00118960";is.last "FALSE";is.first "FALSE";is.singleExon "FALSE"
chr14	transdecoder	exon	76058642	76058674	.	+	.	transcript_id "DNTX_00073599";transcript_type "protein_coding";transcript_biotype "protein_coding";exon_number "4";gene_id "XLOC_008835";gene_name "C14orf179";class_code "n";oId "Brain-CerebellarHemisphere_00118960";is.last "FALSE";is.first "FALSE";is.singleExon "FALSE"
chr14	transdecoder	exon	76059327	76059373	.	+	.	transcript_id "DNTX_00073599";transcript_type "protein_coding";transcript_biotype "protein_coding";exon_number "5";gene_id "XLOC_008835";gene_name "C14orf179";class_code "n";oId "Brain-CerebellarHemisphere_00118960";is.last "FALSE";is.first "FALSE";is.singleExon "FALSE"
chr14	transdecoder	exon	76082295	76082692	.	+	.	transcript_id "DNTX_00073599";transcript_type "protein_coding";transcript_biotype "protein_coding";exon_number "6";gene_id "XLOC_008835";gene_name "C14orf179";class_code "n";oId "Brain-CerebellarHemisphere_00118960";is.last "FALSE";is.first "FALSE";is.singleExon "FALSE"
chr14	transdecoder	exon	76083227	76083289	.	+	.	transcript_id "DNTX_00073599";transcript_type "protein_coding";transcript_biotype "protein_coding";exon_number "7";gene_id "XLOC_008835";gene_name "C14orf179";class_code "n";oId "Brain-CerebellarHemisphere_00118960";is.last "FALSE";is.first "FALSE";is.singleExon "FALSE"
chr14	transdecoder	exon	76083458	76083749	.	+	.	transcript_id "DNTX_00073599";transcript_type "protein_coding";transcript_biotype "protein_coding";exon_number "8";gene_id "XLOC_008835";gene_name "C14orf179";class_code "n";oId "Brain-CerebellarHemisphere_00118960";is.last "TRUE";is.first "FALSE";is.singleExon "FALSE"
chr14	transdecoder	five_prime_UTR	75985700	75986308	.	+	.	transcript_id "DNTX_00073599";transcript_type "protein_coding";transcript_biotype "protein_coding";gene_id "XLOC_008835";gene_name "C14orf179";class_code "n";oId "Brain-CerebellarHemisphere_00118960";is.last "FALSE";novel_exon_id "nvl_exon61236";novel_exon_type "novel_TSS";is.first "TRUE";is.singleExon "FALSE"
chr14	transdecoder	five_prime_UTR	75988885	75988977	.	+	.	transcript_id "DNTX_00073599";transcript_type "protein_coding";transcript_biotype "protein_coding";gene_id "XLOC_008835";gene_name "C14orf179";class_code "n";oId "Brain-CerebellarHemisphere_00118960";is.last "FALSE";is.first "FALSE";is.singleExon "FALSE"
chr14	transdecoder	five_prime_UTR	76022327	76022394	.	+	.	transcript_id "DNTX_00073599";transcript_type "protein_coding";transcript_biotype "protein_coding";gene_id "XLOC_008835";gene_name "C14orf179";class_code "n";oId "Brain-CerebellarHemisphere_00118960";is.last "FALSE";is.first "FALSE";is.singleExon "FALSE"
chr14	transdecoder	five_prime_UTR	76058642	76058674	.	+	.	transcript_id "DNTX_00073599";transcript_type "protein_coding";transcript_biotype "protein_coding";gene_id "XLOC_008835";gene_name "C14orf179";class_code "n";oId "Brain-CerebellarHemisphere_00118960";is.last "FALSE";is.first "FALSE";is.singleExon "FALSE"
chr14	transdecoder	five_prime_UTR	76059327	76059373	.	+	.	transcript_id "DNTX_00073599";transcript_type "protein_coding";transcript_biotype "protein_coding";gene_id "XLOC_008835";gene_name "C14orf179";class_code "n";oId "Brain-CerebellarHemisphere_00118960";is.last "FALSE";is.first "FALSE";is.singleExon "FALSE"
chr14	transdecoder	five_prime_UTR	76082295	76082635	.	+	.	transcript_id "DNTX_00073599";transcript_type "protein_coding";transcript_biotype "protein_coding";gene_id "XLOC_008835";gene_name "C14orf179";class_code "n";oId "Brain-CerebellarHemisphere_00118960";is.last "FALSE";is.first "FALSE";is.singleExon "FALSE"
chr14	transdecoder	start_codon	76082636	76082638	.	+	0	transcript_id "DNTX_00073599";transcript_type "protein_coding";transcript_biotype "protein_coding";gene_id "XLOC_008835";gene_name "C14orf179";class_code "n";oId "Brain-CerebellarHemisphere_00118960";is.last "FALSE";is.first "FALSE";is.singleExon "FALSE"
chr14	transdecoder	CDS	76082636	76082692	.	+	0	transcript_id "DNTX_00073599";transcript_type "protein_coding";transcript_biotype "protein_coding";gene_id "XLOC_008835";gene_name "C14orf179";class_code "n";oId "Brain-CerebellarHemisphere_00118960";is.last "FALSE";is.first "FALSE";is.singleExon "FALSE"
chr14	transdecoder	CDS	76083227	76083289	.	+	0	transcript_id "DNTX_00073599";transcript_type "protein_coding";transcript_biotype "protein_coding";gene_id "XLOC_008835";gene_name "C14orf179";class_code "n";oId "Brain-CerebellarHemisphere_00118960";is.last "FALSE";is.first "FALSE";is.singleExon "FALSE"
chr14	transdecoder	CDS	76083458	76083574	.	+	0	transcript_id "DNTX_00073599";transcript_type "protein_coding";transcript_biotype "protein_coding";gene_id "XLOC_008835";gene_name "C14orf179";class_code "n";oId "Brain-CerebellarHemisphere_00118960";is.last "FALSE";is.first "FALSE";is.singleExon "FALSE"
chr14	transdecoder	stop_codon	76083575	76083577	.	+	0	transcript_id "DNTX_00073599";transcript_type "protein_coding";transcript_biotype "protein_coding";gene_id "XLOC_008835";gene_name "C14orf179";class_code "n";oId "Brain-CerebellarHemisphere_00118960";is.last "FALSE";is.first "FALSE";is.singleExon "FALSE"
chr14	transdecoder	three_prime_UTR	76083578	76083749	.	+	.	transcript_id "DNTX_00073599";transcript_type "protein_coding";transcript_biotype "protein_coding";gene_id "XLOC_008835";gene_name "C14orf179";class_code "n";oId "Brain-CerebellarHemisphere_00118960";is.last "FALSE";is.first "FALSE";is.singleExon "FALSE"
chr14	transdecoder	transcript	75985700	76083749	.	+	.	transcript_id "DNTX_00073600";transcript_type "protein_coding";transcript_biotype "protein_coding";gene_id "XLOC_008835";gene_name "C14orf179";class_code "n";oId "Brain-CerebellarHemisphere_00122799";is.last "FALSE";is.first "FALSE";is.singleExon "FALSE"
chr14	transdecoder	exon	75985700	75985840	.	+	.	transcript_id "DNTX_00073600";transcript_type "protein_coding";transcript_biotype "protein_coding";exon_number "1";gene_id "XLOC_008835";gene_name "C14orf179";class_code "n";oId "Brain-CerebellarHemisphere_00122799";is.last "FALSE";novel_exon_id "nvl_exon61237";novel_exon_type "novel_TSS";is.first "TRUE";is.singleExon "FALSE"
chr14	transdecoder	exon	75988885	75988977	.	+	.	transcript_id "DNTX_00073600";transcript_type "protein_coding";transcript_biotype "protein_coding";exon_number "2";gene_id "XLOC_008835";gene_name "C14orf179";class_code "n";oId "Brain-CerebellarHemisphere_00122799";is.last "FALSE";is.first "FALSE";is.singleExon "FALSE"
chr14	transdecoder	exon	76022327	76022394	.	+	.	transcript_id "DNTX_00073600";transcript_type "protein_coding";transcript_biotype "protein_coding";exon_number "3";gene_id "XLOC_008835";gene_name "C14orf179";class_code "n";oId "Brain-CerebellarHemisphere_00122799";is.last "FALSE";is.first "FALSE";is.singleExon "FALSE"
chr14	transdecoder	exon	76058642	76058674	.	+	.	transcript_id "DNTX_00073600";transcript_type "protein_coding";transcript_biotype "protein_coding";exon_number "4";gene_id "XLOC_008835";gene_name "C14orf179";class_code "n";oId "Brain-CerebellarHemisphere_00122799";is.last "FALSE";is.first "FALSE";is.singleExon "FALSE"
chr14	transdecoder	exon	76059327	76059373	.	+	.	transcript_id "DNTX_00073600";transcript_type "protein_coding";transcript_biotype "protein_coding";exon_number "5";gene_id "XLOC_008835";gene_name "C14orf179";class_code "n";oId "Brain-CerebellarHemisphere_00122799";is.last "FALSE";is.first "FALSE";is.singleExon "FALSE"
chr14	transdecoder	exon	76082295	76082692	.	+	.	transcript_id "DNTX_00073600";transcript_type "protein_coding";transcript_biotype "protein_coding";exon_number "6";gene_id "XLOC_008835";gene_name "C14orf179";class_code "n";oId "Brain-CerebellarHemisphere_00122799";is.last "FALSE";is.first "FALSE";is.singleExon "FALSE"
chr14	transdecoder	exon	76083227	76083289	.	+	.	transcript_id "DNTX_00073600";transcript_type "protein_coding";transcript_biotype "protein_coding";exon_number "7";gene_id "XLOC_008835";gene_name "C14orf179";class_code "n";oId "Brain-CerebellarHemisphere_00122799";is.last "FALSE";is.first "FALSE";is.singleExon "FALSE"
chr14	transdecoder	exon	76083458	76083749	.	+	.	transcript_id "DNTX_00073600";transcript_type "protein_coding";transcript_biotype "protein_coding";exon_number "8";gene_id "XLOC_008835";gene_name "C14orf179";class_code "n";oId "Brain-CerebellarHemisphere_00122799";is.last "TRUE";is.first "FALSE";is.singleExon "FALSE"
chr14	transdecoder	five_prime_UTR	75985700	75985786	.	+	.	transcript_id "DNTX_00073600";transcript_type "protein_coding";transcript_biotype "protein_coding";gene_id "XLOC_008835";gene_name "C14orf179";class_code "n";oId "Brain-CerebellarHemisphere_00122799";is.last "FALSE";is.first "FALSE";is.singleExon "FALSE"
chr14	transdecoder	start_codon	75985787	75985789	.	+	0	transcript_id "DNTX_00073600";transcript_type "protein_coding";transcript_biotype "protein_coding";gene_id "XLOC_008835";gene_name "C14orf179";class_code "n";oId "Brain-CerebellarHemisphere_00122799";is.last "FALSE";is.first "FALSE";is.singleExon "FALSE"
chr14	transdecoder	CDS	75985787	75985840	.	+	0	transcript_id "DNTX_00073600";transcript_type "protein_coding";transcript_biotype "protein_coding";gene_id "XLOC_008835";gene_name "C14orf179";class_code "n";oId "Brain-CerebellarHemisphere_00122799";is.last "FALSE";is.first "FALSE";is.singleExon "FALSE"
chr14	transdecoder	CDS	75988885	75988977	.	+	0	transcript_id "DNTX_00073600";transcript_type "protein_coding";transcript_biotype "protein_coding";gene_id "XLOC_008835";gene_name "C14orf179";class_code "n";oId "Brain-CerebellarHemisphere_00122799";is.last "FALSE";is.first "FALSE";is.singleExon "FALSE"
chr14	transdecoder	CDS	76022327	76022394	.	+	0	transcript_id "DNTX_00073600";transcript_type "protein_coding";transcript_biotype "protein_coding";gene_id "XLOC_008835";gene_name "C14orf179";class_code "n";oId "Brain-CerebellarHemisphere_00122799";is.last "FALSE";is.first "FALSE";is.singleExon "FALSE"
chr14	transdecoder	CDS	76058642	76058674	.	+	1	transcript_id "DNTX_00073600";transcript_type "protein_coding";transcript_biotype "protein_coding";gene_id "XLOC_008835";gene_name "C14orf179";class_code "n";oId "Brain-CerebellarHemisphere_00122799";is.last "FALSE";is.first "FALSE";is.singleExon "FALSE"
chr14	transdecoder	CDS	76059327	76059373	.	+	1	transcript_id "DNTX_00073600";transcript_type "protein_coding";transcript_biotype "protein_coding";gene_id "XLOC_008835";gene_name "C14orf179";class_code "n";oId "Brain-CerebellarHemisphere_00122799";is.last "FALSE";is.first "FALSE";is.singleExon "FALSE"
chr14	transdecoder	CDS	76082295	76082368	.	+	2	transcript_id "DNTX_00073600";transcript_type "protein_coding";transcript_biotype "protein_coding";gene_id "XLOC_008835";gene_name "C14orf179";class_code "n";oId "Brain-CerebellarHemisphere_00122799";is.last "FALSE";is.first "FALSE";is.singleExon "FALSE"
chr14	transdecoder	stop_codon	76082369	76082371	.	+	0	transcript_id "DNTX_00073600";transcript_type "protein_coding";transcript_biotype "protein_coding";gene_id "XLOC_008835";gene_name "C14orf179";class_code "n";oId "Brain-CerebellarHemisphere_00122799";is.last "FALSE";is.first "FALSE";is.singleExon "FALSE"
chr14	transdecoder	three_prime_UTR	76082372	76082692	.	+	.	transcript_id "DNTX_00073600";transcript_type "protein_coding";transcript_biotype "protein_coding";gene_id "XLOC_008835";gene_name "C14orf179";class_code "n";oId "Brain-CerebellarHemisphere_00122799";is.last "FALSE";is.first "FALSE";is.singleExon "FALSE"
chr14	transdecoder	three_prime_UTR	76083227	76083289	.	+	.	transcript_id "DNTX_00073600";transcript_type "protein_coding";transcript_biotype "protein_coding";gene_id "XLOC_008835";gene_name "C14orf179";class_code "n";oId "Brain-CerebellarHemisphere_00122799";is.last "FALSE";is.first "FALSE";is.singleExon "FALSE"
chr14	transdecoder	three_prime_UTR	76083458	76083749	.	+	.	transcript_id "DNTX_00073600";transcript_type "protein_coding";transcript_biotype "protein_coding";gene_id "XLOC_008835";gene_name "C14orf179";class_code "n";oId "Brain-CerebellarHemisphere_00122799";is.last "TRUE";is.first "FALSE";is.singleExon "FALSE"
chr14	transdecoder	transcript	75985753	76083749	.	+	.	transcript_id "DNTX_00069302";transcript_type "protein_coding";transcript_biotype "protein_coding";gene_id "XLOC_008835";gene_name "C14orf179";class_code "=";oId "Pancreas_00100670";is.last "FALSE";is.first "FALSE";is.singleExon "FALSE"
chr14	transdecoder	exon	75985753	75985840	.	+	.	transcript_id "DNTX_00069302";transcript_type "protein_coding";transcript_biotype "protein_coding";exon_number "1";gene_id "XLOC_008835";gene_name "C14orf179";class_code "=";oId "Pancreas_00100670";is.last "FALSE";is.first "TRUE";is.singleExon "FALSE"
chr14	transdecoder	exon	75988885	75988977	.	+	.	transcript_id "DNTX_00069302";transcript_type "protein_coding";transcript_biotype "protein_coding";exon_number "2";gene_id "XLOC_008835";gene_name "C14orf179";class_code "=";oId "Pancreas_00100670";is.last "FALSE";is.first "FALSE";is.singleExon "FALSE"
chr14	transdecoder	exon	76022327	76022394	.	+	.	transcript_id "DNTX_00069302";transcript_type "protein_coding";transcript_biotype "protein_coding";exon_number "3";gene_id "XLOC_008835";gene_name "C14orf179";class_code "=";oId "Pancreas_00100670";is.last "FALSE";is.first "FALSE";is.singleExon "FALSE"
chr14	transdecoder	exon	76058642	76058674	.	+	.	transcript_id "DNTX_00069302";transcript_type "protein_coding";transcript_biotype "protein_coding";exon_number "4";gene_id "XLOC_008835";gene_name "C14orf179";class_code "=";oId "Pancreas_00100670";is.last "FALSE";is.first "FALSE";is.singleExon "FALSE"
chr14	transdecoder	exon	76059327	76059373	.	+	.	transcript_id "DNTX_00069302";transcript_type "protein_coding";transcript_biotype "protein_coding";exon_number "5";gene_id "XLOC_008835";gene_name "C14orf179";class_code "=";oId "Pancreas_00100670";is.last "FALSE";is.first "FALSE";is.singleExon "FALSE"
chr14	transdecoder	exon	76082295	76082367	.	+	.	transcript_id "DNTX_00069302";transcript_type "protein_coding";transcript_biotype "protein_coding";exon_number "6";gene_id "XLOC_008835";gene_name "C14orf179";class_code "=";oId "Pancreas_00100670";is.last "FALSE";is.first "FALSE";is.singleExon "FALSE"
chr14	transdecoder	exon	76082617	76082692	.	+	.	transcript_id "DNTX_00069302";transcript_type "protein_coding";transcript_biotype "protein_coding";exon_number "7";gene_id "XLOC_008835";gene_name "C14orf179";class_code "=";oId "Pancreas_00100670";is.last "FALSE";is.first "FALSE";is.singleExon "FALSE"
chr14	transdecoder	exon	76083227	76083289	.	+	.	transcript_id "DNTX_00069302";transcript_type "protein_coding";transcript_biotype "protein_coding";exon_number "8";gene_id "XLOC_008835";gene_name "C14orf179";class_code "=";oId "Pancreas_00100670";is.last "FALSE";is.first "FALSE";is.singleExon "FALSE"
chr14	transdecoder	exon	76083458	76083749	.	+	.	transcript_id "DNTX_00069302";transcript_type "protein_coding";transcript_biotype "protein_coding";exon_number "9";gene_id "XLOC_008835";gene_name "C14orf179";class_code "=";oId "Pancreas_00100670";is.last "TRUE";is.first "FALSE";is.singleExon "FALSE"
chr14	transdecoder	five_prime_UTR	75985753	75985786	.	+	.	transcript_id "DNTX_00069302";transcript_type "protein_coding";transcript_biotype "protein_coding";gene_id "XLOC_008835";gene_name "C14orf179";class_code "=";oId "Pancreas_00100670";is.last "FALSE";is.first "FALSE";is.singleExon "FALSE"
chr14	transdecoder	start_codon	75985787	75985789	.	+	0	transcript_id "DNTX_00069302";transcript_type "protein_coding";transcript_biotype "protein_coding";gene_id "XLOC_008835";gene_name "C14orf179";class_code "=";oId "Pancreas_00100670";is.last "FALSE";is.first "FALSE";is.singleExon "FALSE"
chr14	transdecoder	CDS	75985787	75985840	.	+	0	transcript_id "DNTX_00069302";transcript_type "protein_coding";transcript_biotype "protein_coding";gene_id "XLOC_008835";gene_name "C14orf179";class_code "=";oId "Pancreas_00100670";is.last "FALSE";is.first "FALSE";is.singleExon "FALSE"
chr14	transdecoder	CDS	75988885	75988977	.	+	0	transcript_id "DNTX_00069302";transcript_type "protein_coding";transcript_biotype "protein_coding";gene_id "XLOC_008835";gene_name "C14orf179";class_code "=";oId "Pancreas_00100670";is.last "FALSE";is.first "FALSE";is.singleExon "FALSE"
chr14	transdecoder	CDS	76022327	76022394	.	+	0	transcript_id "DNTX_00069302";transcript_type "protein_coding";transcript_biotype "protein_coding";gene_id "XLOC_008835";gene_name "C14orf179";class_code "=";oId "Pancreas_00100670";is.last "FALSE";is.first "FALSE";is.singleExon "FALSE"
chr14	transdecoder	CDS	76058642	76058674	.	+	1	transcript_id "DNTX_00069302";transcript_type "protein_coding";transcript_biotype "protein_coding";gene_id "XLOC_008835";gene_name "C14orf179";class_code "=";oId "Pancreas_00100670";is.last "FALSE";is.first "FALSE";is.singleExon "FALSE"
chr14	transdecoder	CDS	76059327	76059373	.	+	1	transcript_id "DNTX_00069302";transcript_type "protein_coding";transcript_biotype "protein_coding";gene_id "XLOC_008835";gene_name "C14orf179";class_code "=";oId "Pancreas_00100670";is.last "FALSE";is.first "FALSE";is.singleExon "FALSE"
chr14	transdecoder	CDS	76082295	76082367	.	+	2	transcript_id "DNTX_00069302";transcript_type "protein_coding";transcript_biotype "protein_coding";gene_id "XLOC_008835";gene_name "C14orf179";class_code "=";oId "Pancreas_00100670";is.last "FALSE";is.first "FALSE";is.singleExon "FALSE"
chr14	transdecoder	CDS	76082617	76082692	.	+	1	transcript_id "DNTX_00069302";transcript_type "protein_coding";transcript_biotype "protein_coding";gene_id "XLOC_008835";gene_name "C14orf179";class_code "=";oId "Pancreas_00100670";is.last "FALSE";is.first "FALSE";is.singleExon "FALSE"
chr14	transdecoder	CDS	76083227	76083289	.	+	0	transcript_id "DNTX_00069302";transcript_type "protein_coding";transcript_biotype "protein_coding";gene_id "XLOC_008835";gene_name "C14orf179";class_code "=";oId "Pancreas_00100670";is.last "FALSE";is.first "FALSE";is.singleExon "FALSE"
chr14	transdecoder	CDS	76083458	76083574	.	+	0	transcript_id "DNTX_00069302";transcript_type "protein_coding";transcript_biotype "protein_coding";gene_id "XLOC_008835";gene_name "C14orf179";class_code "=";oId "Pancreas_00100670";is.last "FALSE";is.first "FALSE";is.singleExon "FALSE"
chr14	transdecoder	stop_codon	76083575	76083577	.	+	0	transcript_id "DNTX_00069302";transcript_type "protein_coding";transcript_biotype "protein_coding";gene_id "XLOC_008835";gene_name "C14orf179";class_code "=";oId "Pancreas_00100670";is.last "FALSE";is.first "FALSE";is.singleExon "FALSE"
chr14	transdecoder	three_prime_UTR	76083578	76083749	.	+	.	transcript_id "DNTX_00069302";transcript_type "protein_coding";transcript_biotype "protein_coding";gene_id "XLOC_008835";gene_name "C14orf179";class_code "=";oId "Pancreas_00100670";is.last "FALSE";is.first "FALSE";is.singleExon "FALSE"
chr14	transdecoder	transcript	75985770	76084073	.	+	.	transcript_id "DNTX_00071563";transcript_type "protein_coding";transcript_biotype "protein_coding";gene_id "XLOC_008835";gene_name "C14orf179";class_code "=";oId "Retina_Adult.Tissue_00375881";is.last "FALSE";is.first "FALSE";is.singleExon "FALSE"
chr14	transdecoder	exon	75985770	75985840	.	+	.	transcript_id "DNTX_00071563";transcript_type "protein_coding";transcript_biotype "protein_coding";exon_number "1";gene_id "XLOC_008835";gene_name "C14orf179";class_code "=";oId "Retina_Adult.Tissue_00375881";is.last "FALSE";is.first "TRUE";is.singleExon "FALSE"
chr14	transdecoder	exon	75988885	75988977	.	+	.	transcript_id "DNTX_00071563";transcript_type "protein_coding";transcript_biotype "protein_coding";exon_number "2";gene_id "XLOC_008835";gene_name "C14orf179";class_code "=";oId "Retina_Adult.Tissue_00375881";is.last "FALSE";is.first "FALSE";is.singleExon "FALSE"
chr14	transdecoder	exon	76022327	76022394	.	+	.	transcript_id "DNTX_00071563";transcript_type "protein_coding";transcript_biotype "protein_coding";exon_number "3";gene_id "XLOC_008835";gene_name "C14orf179";class_code "=";oId "Retina_Adult.Tissue_00375881";is.last "FALSE";is.first "FALSE";is.singleExon "FALSE"
chr14	transdecoder	exon	76058642	76058674	.	+	.	transcript_id "DNTX_00071563";transcript_type "protein_coding";transcript_biotype "protein_coding";exon_number "4";gene_id "XLOC_008835";gene_name "C14orf179";class_code "=";oId "Retina_Adult.Tissue_00375881";is.last "FALSE";is.first "FALSE";is.singleExon "FALSE"
chr14	transdecoder	exon	76059327	76059373	.	+	.	transcript_id "DNTX_00071563";transcript_type "protein_coding";transcript_biotype "protein_coding";exon_number "5";gene_id "XLOC_008835";gene_name "C14orf179";class_code "=";oId "Retina_Adult.Tissue_00375881";is.last "FALSE";is.first "FALSE";is.singleExon "FALSE"
chr14	transdecoder	exon	76082295	76082367	.	+	.	transcript_id "DNTX_00071563";transcript_type "protein_coding";transcript_biotype "protein_coding";exon_number "6";gene_id "XLOC_008835";gene_name "C14orf179";class_code "=";oId "Retina_Adult.Tissue_00375881";is.last "FALSE";is.first "FALSE";is.singleExon "FALSE"
chr14	transdecoder	exon	76082617	76082692	.	+	.	transcript_id "DNTX_00071563";transcript_type "protein_coding";transcript_biotype "protein_coding";exon_number "7";gene_id "XLOC_008835";gene_name "C14orf179";class_code "=";oId "Retina_Adult.Tissue_00375881";is.last "FALSE";is.first "FALSE";is.singleExon "FALSE"
chr14	transdecoder	exon	76083227	76083289	.	+	.	transcript_id "DNTX_00071563";transcript_type "protein_coding";transcript_biotype "protein_coding";exon_number "8";gene_id "XLOC_008835";gene_name "C14orf179";class_code "=";oId "Retina_Adult.Tissue_00375881";is.last "FALSE";is.first "FALSE";is.singleExon "FALSE"
chr14	transdecoder	exon	76083458	76083636	.	+	.	transcript_id "DNTX_00071563";transcript_type "protein_coding";transcript_biotype "protein_coding";exon_number "9";gene_id "XLOC_008835";gene_name "C14orf179";class_code "=";oId "Retina_Adult.Tissue_00375881";is.last "FALSE";is.first "FALSE";is.singleExon "FALSE"
chr14	transdecoder	exon	76083763	76084073	.	+	.	transcript_id "DNTX_00071563";transcript_type "protein_coding";transcript_biotype "protein_coding";exon_number "10";gene_id "XLOC_008835";gene_name "C14orf179";class_code "=";oId "Retina_Adult.Tissue_00375881";is.last "TRUE";is.first "FALSE";is.singleExon "FALSE"
chr14	transdecoder	five_prime_UTR	75985770	75985840	.	+	.	transcript_id "DNTX_00071563";transcript_type "protein_coding";transcript_biotype "protein_coding";gene_id "XLOC_008835";gene_name "C14orf179";class_code "=";oId "Retina_Adult.Tissue_00375881";is.last "FALSE";is.first "TRUE";is.singleExon "FALSE"
chr14	transdecoder	five_prime_UTR	75988885	75988893	.	+	.	transcript_id "DNTX_00071563";transcript_type "protein_coding";transcript_biotype "protein_coding";gene_id "XLOC_008835";gene_name "C14orf179";class_code "=";oId "Retina_Adult.Tissue_00375881";is.last "FALSE";is.first "FALSE";is.singleExon "FALSE"
chr14	transdecoder	start_codon	75988894	75988896	.	+	0	transcript_id "DNTX_00071563";transcript_type "protein_coding";transcript_biotype "protein_coding";gene_id "XLOC_008835";gene_name "C14orf179";class_code "=";oId "Retina_Adult.Tissue_00375881";is.last "FALSE";is.first "FALSE";is.singleExon "FALSE"
chr14	transdecoder	CDS	75988894	75988977	.	+	0	transcript_id "DNTX_00071563";transcript_type "protein_coding";transcript_biotype "protein_coding";gene_id "XLOC_008835";gene_name "C14orf179";class_code "=";oId "Retina_Adult.Tissue_00375881";is.last "FALSE";is.first "FALSE";is.singleExon "FALSE"
chr14	transdecoder	CDS	76022327	76022394	.	+	0	transcript_id "DNTX_00071563";transcript_type "protein_coding";transcript_biotype "protein_coding";gene_id "XLOC_008835";gene_name "C14orf179";class_code "=";oId "Retina_Adult.Tissue_00375881";is.last "FALSE";is.first "FALSE";is.singleExon "FALSE"
chr14	transdecoder	CDS	76058642	76058674	.	+	1	transcript_id "DNTX_00071563";transcript_type "protein_coding";transcript_biotype "protein_coding";gene_id "XLOC_008835";gene_name "C14orf179";class_code "=";oId "Retina_Adult.Tissue_00375881";is.last "FALSE";is.first "FALSE";is.singleExon "FALSE"
chr14	transdecoder	CDS	76059327	76059373	.	+	1	transcript_id "DNTX_00071563";transcript_type "protein_coding";transcript_biotype "protein_coding";gene_id "XLOC_008835";gene_name "C14orf179";class_code "=";oId "Retina_Adult.Tissue_00375881";is.last "FALSE";is.first "FALSE";is.singleExon "FALSE"
chr14	transdecoder	CDS	76082295	76082367	.	+	2	transcript_id "DNTX_00071563";transcript_type "protein_coding";transcript_biotype "protein_coding";gene_id "XLOC_008835";gene_name "C14orf179";class_code "=";oId "Retina_Adult.Tissue_00375881";is.last "FALSE";is.first "FALSE";is.singleExon "FALSE"
chr14	transdecoder	CDS	76082617	76082692	.	+	1	transcript_id "DNTX_00071563";transcript_type "protein_coding";transcript_biotype "protein_coding";gene_id "XLOC_008835";gene_name "C14orf179";class_code "=";oId "Retina_Adult.Tissue_00375881";is.last "FALSE";is.first "FALSE";is.singleExon "FALSE"
chr14	transdecoder	CDS	76083227	76083289	.	+	0	transcript_id "DNTX_00071563";transcript_type "protein_coding";transcript_biotype "protein_coding";gene_id "XLOC_008835";gene_name "C14orf179";class_code "=";oId "Retina_Adult.Tissue_00375881";is.last "FALSE";is.first "FALSE";is.singleExon "FALSE"
chr14	transdecoder	CDS	76083458	76083574	.	+	0	transcript_id "DNTX_00071563";transcript_type "protein_coding";transcript_biotype "protein_coding";gene_id "XLOC_008835";gene_name "C14orf179";class_code "=";oId "Retina_Adult.Tissue_00375881";is.last "FALSE";is.first "FALSE";is.singleExon "FALSE"
chr14	transdecoder	stop_codon	76083575	76083577	.	+	0	transcript_id "DNTX_00071563";transcript_type "protein_coding";transcript_biotype "protein_coding";gene_id "XLOC_008835";gene_name "C14orf179";class_code "=";oId "Retina_Adult.Tissue_00375881";is.last "FALSE";is.first "FALSE";is.singleExon "FALSE"
chr14	transdecoder	three_prime_UTR	76083578	76083636	.	+	.	transcript_id "DNTX_00071563";transcript_type "protein_coding";transcript_biotype "protein_coding";gene_id "XLOC_008835";gene_name "C14orf179";class_code "=";oId "Retina_Adult.Tissue_00375881";is.last "FALSE";is.first "FALSE";is.singleExon "FALSE"
chr14	transdecoder	three_prime_UTR	76083763	76084073	.	+	.	transcript_id "DNTX_00071563";transcript_type "protein_coding";transcript_biotype "protein_coding";gene_id "XLOC_008835";gene_name "C14orf179";class_code "=";oId "Retina_Adult.Tissue_00375881";is.last "TRUE";is.first "FALSE";is.singleExon "FALSE"
chr14	transdecoder	transcript	75985776	76083746	.	+	.	transcript_id "DNTX_00076547";transcript_type "protein_coding";transcript_biotype "protein_coding";gene_id "XLOC_008835";gene_name "C14orf179";class_code "j";oId "Pituitary_00130808";is.last "FALSE";is.first "FALSE";is.singleExon "FALSE"
chr14	transdecoder	exon	75985776	75986308	.	+	.	transcript_id "DNTX_00076547";transcript_type "protein_coding";transcript_biotype "protein_coding";exon_number "1";gene_id "XLOC_008835";gene_name "C14orf179";class_code "j";oId "Pituitary_00130808";is.last "FALSE";novel_exon_id "nvl_exon61238";novel_exon_type "novel_TSS";is.first "TRUE";is.singleExon "FALSE"
chr14	transdecoder	exon	75988885	75988977	.	+	.	transcript_id "DNTX_00076547";transcript_type "protein_coding";transcript_biotype "protein_coding";exon_number "2";gene_id "XLOC_008835";gene_name "C14orf179";class_code "j";oId "Pituitary_00130808";is.last "FALSE";is.first "FALSE";is.singleExon "FALSE"
chr14	transdecoder	exon	76022327	76022394	.	+	.	transcript_id "DNTX_00076547";transcript_type "protein_coding";transcript_biotype "protein_coding";exon_number "3";gene_id "XLOC_008835";gene_name "C14orf179";class_code "j";oId "Pituitary_00130808";is.last "FALSE";is.first "FALSE";is.singleExon "FALSE"
chr14	transdecoder	exon	76058642	76058674	.	+	.	transcript_id "DNTX_00076547";transcript_type "protein_coding";transcript_biotype "protein_coding";exon_number "4";gene_id "XLOC_008835";gene_name "C14orf179";class_code "j";oId "Pituitary_00130808";is.last "FALSE";is.first "FALSE";is.singleExon "FALSE"
chr14	transdecoder	exon	76059327	76059373	.	+	.	transcript_id "DNTX_00076547";transcript_type "protein_coding";transcript_biotype "protein_coding";exon_number "5";gene_id "XLOC_008835";gene_name "C14orf179";class_code "j";oId "Pituitary_00130808";is.last "FALSE";is.first "FALSE";is.singleExon "FALSE"
chr14	transdecoder	exon	76082295	76082367	.	+	.	transcript_id "DNTX_00076547";transcript_type "protein_coding";transcript_biotype "protein_coding";exon_number "6";gene_id "XLOC_008835";gene_name "C14orf179";class_code "j";oId "Pituitary_00130808";is.last "FALSE";is.first "FALSE";is.singleExon "FALSE"
chr14	transdecoder	exon	76082617	76082692	.	+	.	transcript_id "DNTX_00076547";transcript_type "protein_coding";transcript_biotype "protein_coding";exon_number "7";gene_id "XLOC_008835";gene_name "C14orf179";class_code "j";oId "Pituitary_00130808";is.last "FALSE";is.first "FALSE";is.singleExon "FALSE"
chr14	transdecoder	exon	76083227	76083746	.	+	.	transcript_id "DNTX_00076547";transcript_type "protein_coding";transcript_biotype "protein_coding";exon_number "8";gene_id "XLOC_008835";gene_name "C14orf179";class_code "j";oId "Pituitary_00130808";is.last "TRUE";novel_exon_id "nvl_exon61235";novel_exon_type "RI";is.first "FALSE";is.singleExon "FALSE"
chr14	transdecoder	five_prime_UTR	75985776	75986308	.	+	.	transcript_id "DNTX_00076547";transcript_type "protein_coding";transcript_biotype "protein_coding";gene_id "XLOC_008835";gene_name "C14orf179";class_code "j";oId "Pituitary_00130808";is.last "FALSE";novel_exon_id "nvl_exon61238";novel_exon_type "novel_TSS";is.first "TRUE";is.singleExon "FALSE"
chr14	transdecoder	five_prime_UTR	75988885	75988893	.	+	.	transcript_id "DNTX_00076547";transcript_type "protein_coding";transcript_biotype "protein_coding";gene_id "XLOC_008835";gene_name "C14orf179";class_code "j";oId "Pituitary_00130808";is.last "FALSE";is.first "FALSE";is.singleExon "FALSE"
chr14	transdecoder	start_codon	75988894	75988896	.	+	0	transcript_id "DNTX_00076547";transcript_type "protein_coding";transcript_biotype "protein_coding";gene_id "XLOC_008835";gene_name "C14orf179";class_code "j";oId "Pituitary_00130808";is.last "FALSE";is.first "FALSE";is.singleExon "FALSE"
chr14	transdecoder	CDS	75988894	75988977	.	+	0	transcript_id "DNTX_00076547";transcript_type "protein_coding";transcript_biotype "protein_coding";gene_id "XLOC_008835";gene_name "C14orf179";class_code "j";oId "Pituitary_00130808";is.last "FALSE";is.first "FALSE";is.singleExon "FALSE"
chr14	transdecoder	CDS	76022327	76022394	.	+	0	transcript_id "DNTX_00076547";transcript_type "protein_coding";transcript_biotype "protein_coding";gene_id "XLOC_008835";gene_name "C14orf179";class_code "j";oId "Pituitary_00130808";is.last "FALSE";is.first "FALSE";is.singleExon "FALSE"
chr14	transdecoder	CDS	76058642	76058674	.	+	1	transcript_id "DNTX_00076547";transcript_type "protein_coding";transcript_biotype "protein_coding";gene_id "XLOC_008835";gene_name "C14orf179";class_code "j";oId "Pituitary_00130808";is.last "FALSE";is.first "FALSE";is.singleExon "FALSE"
chr14	transdecoder	CDS	76059327	76059373	.	+	1	transcript_id "DNTX_00076547";transcript_type "protein_coding";transcript_biotype "protein_coding";gene_id "XLOC_008835";gene_name "C14orf179";class_code "j";oId "Pituitary_00130808";is.last "FALSE";is.first "FALSE";is.singleExon "FALSE"
chr14	transdecoder	CDS	76082295	76082367	.	+	2	transcript_id "DNTX_00076547";transcript_type "protein_coding";transcript_biotype "protein_coding";gene_id "XLOC_008835";gene_name "C14orf179";class_code "j";oId "Pituitary_00130808";is.last "FALSE";is.first "FALSE";is.singleExon "FALSE"
chr14	transdecoder	CDS	76082617	76082692	.	+	1	transcript_id "DNTX_00076547";transcript_type "protein_coding";transcript_biotype "protein_coding";gene_id "XLOC_008835";gene_name "C14orf179";class_code "j";oId "Pituitary_00130808";is.last "FALSE";is.first "FALSE";is.singleExon "FALSE"
chr14	transdecoder	CDS	76083227	76083337	.	+	0	transcript_id "DNTX_00076547";transcript_type "protein_coding";transcript_biotype "protein_coding";gene_id "XLOC_008835";gene_name "C14orf179";class_code "j";oId "Pituitary_00130808";is.last "FALSE";is.first "FALSE";is.singleExon "FALSE"
chr14	transdecoder	stop_codon	76083338	76083340	.	+	0	transcript_id "DNTX_00076547";transcript_type "protein_coding";transcript_biotype "protein_coding";gene_id "XLOC_008835";gene_name "C14orf179";class_code "j";oId "Pituitary_00130808";is.last "FALSE";is.first "FALSE";is.singleExon "FALSE"
chr14	transdecoder	three_prime_UTR	76083341	76083746	.	+	.	transcript_id "DNTX_00076547";transcript_type "protein_coding";transcript_biotype "protein_coding";gene_id "XLOC_008835";gene_name "C14orf179";class_code "j";oId "Pituitary_00130808";is.last "FALSE";is.first "FALSE";is.singleExon "FALSE"
chr14	transdecoder	transcript	75985780	76083701	.	+	.	transcript_id "DNTX_00071564";transcript_type "protein_coding";transcript_biotype "protein_coding";gene_id "XLOC_008835";gene_name "C14orf179";class_code "=";oId "Retina_Adult.Tissue_00375884";is.last "FALSE";is.first "FALSE";is.singleExon "FALSE"
chr14	transdecoder	exon	75985780	75985840	.	+	.	transcript_id "DNTX_00071564";transcript_type "protein_coding";transcript_biotype "protein_coding";exon_number "1";gene_id "XLOC_008835";gene_name "C14orf179";class_code "=";oId "Retina_Adult.Tissue_00375884";is.last "FALSE";is.first "TRUE";is.singleExon "FALSE"
chr14	transdecoder	exon	75988885	75988977	.	+	.	transcript_id "DNTX_00071564";transcript_type "protein_coding";transcript_biotype "protein_coding";exon_number "2";gene_id "XLOC_008835";gene_name "C14orf179";class_code "=";oId "Retina_Adult.Tissue_00375884";is.last "FALSE";is.first "FALSE";is.singleExon "FALSE"
chr14	transdecoder	exon	76022327	76022394	.	+	.	transcript_id "DNTX_00071564";transcript_type "protein_coding";transcript_biotype "protein_coding";exon_number "3";gene_id "XLOC_008835";gene_name "C14orf179";class_code "=";oId "Retina_Adult.Tissue_00375884";is.last "FALSE";is.first "FALSE";is.singleExon "FALSE"
chr14	transdecoder	exon	76058642	76058674	.	+	.	transcript_id "DNTX_00071564";transcript_type "protein_coding";transcript_biotype "protein_coding";exon_number "4";gene_id "XLOC_008835";gene_name "C14orf179";class_code "=";oId "Retina_Adult.Tissue_00375884";is.last "FALSE";is.first "FALSE";is.singleExon "FALSE"
chr14	transdecoder	exon	76059327	76059373	.	+	.	transcript_id "DNTX_00071564";transcript_type "protein_coding";transcript_biotype "protein_coding";exon_number "5";gene_id "XLOC_008835";gene_name "C14orf179";class_code "=";oId "Retina_Adult.Tissue_00375884";is.last "FALSE";is.first "FALSE";is.singleExon "FALSE"
chr14	transdecoder	exon	76076597	76076691	.	+	.	transcript_id "DNTX_00071564";transcript_type "protein_coding";transcript_biotype "protein_coding";exon_number "6";gene_id "XLOC_008835";gene_name "C14orf179";class_code "=";oId "Retina_Adult.Tissue_00375884";is.last "FALSE";is.first "FALSE";is.singleExon "FALSE"
chr14	transdecoder	exon	76082295	76082692	.	+	.	transcript_id "DNTX_00071564";transcript_type "protein_coding";transcript_biotype "protein_coding";exon_number "7";gene_id "XLOC_008835";gene_name "C14orf179";class_code "=";oId "Retina_Adult.Tissue_00375884";is.last "FALSE";is.first "FALSE";is.singleExon "FALSE"
chr14	transdecoder	exon	76083227	76083289	.	+	.	transcript_id "DNTX_00071564";transcript_type "protein_coding";transcript_biotype "protein_coding";exon_number "8";gene_id "XLOC_008835";gene_name "C14orf179";class_code "=";oId "Retina_Adult.Tissue_00375884";is.last "FALSE";is.first "FALSE";is.singleExon "FALSE"
chr14	transdecoder	exon	76083458	76083701	.	+	.	transcript_id "DNTX_00071564";transcript_type "protein_coding";transcript_biotype "protein_coding";exon_number "9";gene_id "XLOC_008835";gene_name "C14orf179";class_code "=";oId "Retina_Adult.Tissue_00375884";is.last "TRUE";is.first "FALSE";is.singleExon "FALSE"
chr14	transdecoder	five_prime_UTR	75985780	75985840	.	+	.	transcript_id "DNTX_00071564";transcript_type "protein_coding";transcript_biotype "protein_coding";gene_id "XLOC_008835";gene_name "C14orf179";class_code "=";oId "Retina_Adult.Tissue_00375884";is.last "FALSE";is.first "TRUE";is.singleExon "FALSE"
chr14	transdecoder	five_prime_UTR	75988885	75988977	.	+	.	transcript_id "DNTX_00071564";transcript_type "protein_coding";transcript_biotype "protein_coding";gene_id "XLOC_008835";gene_name "C14orf179";class_code "=";oId "Retina_Adult.Tissue_00375884";is.last "FALSE";is.first "FALSE";is.singleExon "FALSE"
chr14	transdecoder	five_prime_UTR	76022327	76022394	.	+	.	transcript_id "DNTX_00071564";transcript_type "protein_coding";transcript_biotype "protein_coding";gene_id "XLOC_008835";gene_name "C14orf179";class_code "=";oId "Retina_Adult.Tissue_00375884";is.last "FALSE";is.first "FALSE";is.singleExon "FALSE"
chr14	transdecoder	five_prime_UTR	76058642	76058674	.	+	.	transcript_id "DNTX_00071564";transcript_type "protein_coding";transcript_biotype "protein_coding";gene_id "XLOC_008835";gene_name "C14orf179";class_code "=";oId "Retina_Adult.Tissue_00375884";is.last "FALSE";is.first "FALSE";is.singleExon "FALSE"
chr14	transdecoder	five_prime_UTR	76059327	76059373	.	+	.	transcript_id "DNTX_00071564";transcript_type "protein_coding";transcript_biotype "protein_coding";gene_id "XLOC_008835";gene_name "C14orf179";class_code "=";oId "Retina_Adult.Tissue_00375884";is.last "FALSE";is.first "FALSE";is.singleExon "FALSE"
chr14	transdecoder	five_prime_UTR	76076597	76076691	.	+	.	transcript_id "DNTX_00071564";transcript_type "protein_coding";transcript_biotype "protein_coding";gene_id "XLOC_008835";gene_name "C14orf179";class_code "=";oId "Retina_Adult.Tissue_00375884";is.last "FALSE";is.first "FALSE";is.singleExon "FALSE"
chr14	transdecoder	five_prime_UTR	76082295	76082635	.	+	.	transcript_id "DNTX_00071564";transcript_type "protein_coding";transcript_biotype "protein_coding";gene_id "XLOC_008835";gene_name "C14orf179";class_code "=";oId "Retina_Adult.Tissue_00375884";is.last "FALSE";is.first "FALSE";is.singleExon "FALSE"
chr14	transdecoder	start_codon	76082636	76082638	.	+	0	transcript_id "DNTX_00071564";transcript_type "protein_coding";transcript_biotype "protein_coding";gene_id "XLOC_008835";gene_name "C14orf179";class_code "=";oId "Retina_Adult.Tissue_00375884";is.last "FALSE";is.first "FALSE";is.singleExon "FALSE"
chr14	transdecoder	CDS	76082636	76082692	.	+	0	transcript_id "DNTX_00071564";transcript_type "protein_coding";transcript_biotype "protein_coding";gene_id "XLOC_008835";gene_name "C14orf179";class_code "=";oId "Retina_Adult.Tissue_00375884";is.last "FALSE";is.first "FALSE";is.singleExon "FALSE"
chr14	transdecoder	CDS	76083227	76083289	.	+	0	transcript_id "DNTX_00071564";transcript_type "protein_coding";transcript_biotype "protein_coding";gene_id "XLOC_008835";gene_name "C14orf179";class_code "=";oId "Retina_Adult.Tissue_00375884";is.last "FALSE";is.first "FALSE";is.singleExon "FALSE"
chr14	transdecoder	CDS	76083458	76083574	.	+	0	transcript_id "DNTX_00071564";transcript_type "protein_coding";transcript_biotype "protein_coding";gene_id "XLOC_008835";gene_name "C14orf179";class_code "=";oId "Retina_Adult.Tissue_00375884";is.last "FALSE";is.first "FALSE";is.singleExon "FALSE"
chr14	transdecoder	stop_codon	76083575	76083577	.	+	0	transcript_id "DNTX_00071564";transcript_type "protein_coding";transcript_biotype "protein_coding";gene_id "XLOC_008835";gene_name "C14orf179";class_code "=";oId "Retina_Adult.Tissue_00375884";is.last "FALSE";is.first "FALSE";is.singleExon "FALSE"
chr14	transdecoder	three_prime_UTR	76083578	76083701	.	+	.	transcript_id "DNTX_00071564";transcript_type "protein_coding";transcript_biotype "protein_coding";gene_id "XLOC_008835";gene_name "C14orf179";class_code "=";oId "Retina_Adult.Tissue_00375884";is.last "FALSE";is.first "FALSE";is.singleExon "FALSE"
chr14	StringTie	transcript	75985780	76084585	.	+	.	transcript_id "DNTX_00071565";transcript_type "noncoding";transcript_biotype "noncoding";gene_id "XLOC_008835";gene_name "C14orf179";class_code "=";oId "Retina_Adult.Tissue_00375885";is.last "FALSE";is.first "FALSE";is.singleExon "FALSE"
chr14	StringTie	exon	75985780	75985840	.	+	.	transcript_id "DNTX_00071565";transcript_type "noncoding";transcript_biotype "noncoding";exon_number "1";gene_id "XLOC_008835";gene_name "C14orf179";class_code "=";oId "Retina_Adult.Tissue_00375885";is.last "FALSE";is.first "TRUE";is.singleExon "FALSE"
chr14	StringTie	exon	75988885	75988977	.	+	.	transcript_id "DNTX_00071565";transcript_type "noncoding";transcript_biotype "noncoding";exon_number "2";gene_id "XLOC_008835";gene_name "C14orf179";class_code "=";oId "Retina_Adult.Tissue_00375885";is.last "FALSE";is.first "FALSE";is.singleExon "FALSE"
chr14	StringTie	exon	76022327	76022394	.	+	.	transcript_id "DNTX_00071565";transcript_type "noncoding";transcript_biotype "noncoding";exon_number "3";gene_id "XLOC_008835";gene_name "C14orf179";class_code "=";oId "Retina_Adult.Tissue_00375885";is.last "FALSE";is.first "FALSE";is.singleExon "FALSE"
chr14	StringTie	exon	76058642	76058674	.	+	.	transcript_id "DNTX_00071565";transcript_type "noncoding";transcript_biotype "noncoding";exon_number "4";gene_id "XLOC_008835";gene_name "C14orf179";class_code "=";oId "Retina_Adult.Tissue_00375885";is.last "FALSE";is.first "FALSE";is.singleExon "FALSE"
chr14	StringTie	exon	76059327	76059373	.	+	.	transcript_id "DNTX_00071565";transcript_type "noncoding";transcript_biotype "noncoding";exon_number "5";gene_id "XLOC_008835";gene_name "C14orf179";class_code "=";oId "Retina_Adult.Tissue_00375885";is.last "FALSE";is.first "FALSE";is.singleExon "FALSE"
chr14	StringTie	exon	76082295	76082692	.	+	.	transcript_id "DNTX_00071565";transcript_type "noncoding";transcript_biotype "noncoding";exon_number "6";gene_id "XLOC_008835";gene_name "C14orf179";class_code "=";oId "Retina_Adult.Tissue_00375885";is.last "FALSE";is.first "FALSE";is.singleExon "FALSE"
chr14	StringTie	exon	76083227	76083289	.	+	.	transcript_id "DNTX_00071565";transcript_type "noncoding";transcript_biotype "noncoding";exon_number "7";gene_id "XLOC_008835";gene_name "C14orf179";class_code "=";oId "Retina_Adult.Tissue_00375885";is.last "FALSE";is.first "FALSE";is.singleExon "FALSE"
chr14	StringTie	exon	76083458	76083636	.	+	.	transcript_id "DNTX_00071565";transcript_type "noncoding";transcript_biotype "noncoding";exon_number "8";gene_id "XLOC_008835";gene_name "C14orf179";class_code "=";oId "Retina_Adult.Tissue_00375885";is.last "FALSE";is.first "FALSE";is.singleExon "FALSE"
chr14	StringTie	exon	76083763	76084585	.	+	.	transcript_id "DNTX_00071565";transcript_type "noncoding";transcript_biotype "noncoding";exon_number "9";gene_id "XLOC_008835";gene_name "C14orf179";class_code "=";oId "Retina_Adult.Tissue_00375885";is.last "TRUE";is.first "FALSE";is.singleExon "FALSE"
chr14	transdecoder	transcript	75985782	76083746	.	+	.	transcript_id "DNTX_00072783";transcript_type "protein_coding";transcript_biotype "protein_coding";gene_id "XLOC_008835";gene_name "C14orf179";class_code "=";oId "Lung_00116660";is.last "FALSE";is.first "FALSE";is.singleExon "FALSE"
chr14	transdecoder	exon	75985782	75985840	.	+	.	transcript_id "DNTX_00072783";transcript_type "protein_coding";transcript_biotype "protein_coding";exon_number "1";gene_id "XLOC_008835";gene_name "C14orf179";class_code "=";oId "Lung_00116660";is.last "FALSE";is.first "TRUE";is.singleExon "FALSE"
chr14	transdecoder	exon	75988885	75988977	.	+	.	transcript_id "DNTX_00072783";transcript_type "protein_coding";transcript_biotype "protein_coding";exon_number "2";gene_id "XLOC_008835";gene_name "C14orf179";class_code "=";oId "Lung_00116660";is.last "FALSE";is.first "FALSE";is.singleExon "FALSE"
chr14	transdecoder	exon	76022327	76022394	.	+	.	transcript_id "DNTX_00072783";transcript_type "protein_coding";transcript_biotype "protein_coding";exon_number "3";gene_id "XLOC_008835";gene_name "C14orf179";class_code "=";oId "Lung_00116660";is.last "FALSE";is.first "FALSE";is.singleExon "FALSE"
chr14	transdecoder	exon	76076597	76076691	.	+	.	transcript_id "DNTX_00072783";transcript_type "protein_coding";transcript_biotype "protein_coding";exon_number "4";gene_id "XLOC_008835";gene_name "C14orf179";class_code "=";oId "Lung_00116660";is.last "FALSE";is.first "FALSE";is.singleExon "FALSE"
chr14	transdecoder	exon	76082295	76082367	.	+	.	transcript_id "DNTX_00072783";transcript_type "protein_coding";transcript_biotype "protein_coding";exon_number "5";gene_id "XLOC_008835";gene_name "C14orf179";class_code "=";oId "Lung_00116660";is.last "FALSE";is.first "FALSE";is.singleExon "FALSE"
chr14	transdecoder	exon	76082617	76082692	.	+	.	transcript_id "DNTX_00072783";transcript_type "protein_coding";transcript_biotype "protein_coding";exon_number "6";gene_id "XLOC_008835";gene_name "C14orf179";class_code "=";oId "Lung_00116660";is.last "FALSE";is.first "FALSE";is.singleExon "FALSE"
chr14	transdecoder	exon	76083227	76083289	.	+	.	transcript_id "DNTX_00072783";transcript_type "protein_coding";transcript_biotype "protein_coding";exon_number "7";gene_id "XLOC_008835";gene_name "C14orf179";class_code "=";oId "Lung_00116660";is.last "FALSE";is.first "FALSE";is.singleExon "FALSE"
chr14	transdecoder	exon	76083458	76083746	.	+	.	transcript_id "DNTX_00072783";transcript_type "protein_coding";transcript_biotype "protein_coding";exon_number "8";gene_id "XLOC_008835";gene_name "C14orf179";class_code "=";oId "Lung_00116660";is.last "TRUE";is.first "FALSE";is.singleExon "FALSE"
chr14	transdecoder	five_prime_UTR	75985782	75985840	.	+	.	transcript_id "DNTX_00072783";transcript_type "protein_coding";transcript_biotype "protein_coding";gene_id "XLOC_008835";gene_name "C14orf179";class_code "=";oId "Lung_00116660";is.last "FALSE";is.first "TRUE";is.singleExon "FALSE"
chr14	transdecoder	five_prime_UTR	75988885	75988893	.	+	.	transcript_id "DNTX_00072783";transcript_type "protein_coding";transcript_biotype "protein_coding";gene_id "XLOC_008835";gene_name "C14orf179";class_code "=";oId "Lung_00116660";is.last "FALSE";is.first "FALSE";is.singleExon "FALSE"
chr14	transdecoder	start_codon	75988894	75988896	.	+	0	transcript_id "DNTX_00072783";transcript_type "protein_coding";transcript_biotype "protein_coding";gene_id "XLOC_008835";gene_name "C14orf179";class_code "=";oId "Lung_00116660";is.last "FALSE";is.first "FALSE";is.singleExon "FALSE"
chr14	transdecoder	CDS	75988894	75988977	.	+	0	transcript_id "DNTX_00072783";transcript_type "protein_coding";transcript_biotype "protein_coding";gene_id "XLOC_008835";gene_name "C14orf179";class_code "=";oId "Lung_00116660";is.last "FALSE";is.first "FALSE";is.singleExon "FALSE"
chr14	transdecoder	CDS	76022327	76022394	.	+	0	transcript_id "DNTX_00072783";transcript_type "protein_coding";transcript_biotype "protein_coding";gene_id "XLOC_008835";gene_name "C14orf179";class_code "=";oId "Lung_00116660";is.last "FALSE";is.first "FALSE";is.singleExon "FALSE"
chr14	transdecoder	CDS	76076597	76076691	.	+	1	transcript_id "DNTX_00072783";transcript_type "protein_coding";transcript_biotype "protein_coding";gene_id "XLOC_008835";gene_name "C14orf179";class_code "=";oId "Lung_00116660";is.last "FALSE";is.first "FALSE";is.singleExon "FALSE"
chr14	transdecoder	CDS	76082295	76082367	.	+	2	transcript_id "DNTX_00072783";transcript_type "protein_coding";transcript_biotype "protein_coding";gene_id "XLOC_008835";gene_name "C14orf179";class_code "=";oId "Lung_00116660";is.last "FALSE";is.first "FALSE";is.singleExon "FALSE"
chr14	transdecoder	CDS	76082617	76082692	.	+	1	transcript_id "DNTX_00072783";transcript_type "protein_coding";transcript_biotype "protein_coding";gene_id "XLOC_008835";gene_name "C14orf179";class_code "=";oId "Lung_00116660";is.last "FALSE";is.first "FALSE";is.singleExon "FALSE"
chr14	transdecoder	CDS	76083227	76083289	.	+	0	transcript_id "DNTX_00072783";transcript_type "protein_coding";transcript_biotype "protein_coding";gene_id "XLOC_008835";gene_name "C14orf179";class_code "=";oId "Lung_00116660";is.last "FALSE";is.first "FALSE";is.singleExon "FALSE"
chr14	transdecoder	CDS	76083458	76083574	.	+	0	transcript_id "DNTX_00072783";transcript_type "protein_coding";transcript_biotype "protein_coding";gene_id "XLOC_008835";gene_name "C14orf179";class_code "=";oId "Lung_00116660";is.last "FALSE";is.first "FALSE";is.singleExon "FALSE"
chr14	transdecoder	stop_codon	76083575	76083577	.	+	0	transcript_id "DNTX_00072783";transcript_type "protein_coding";transcript_biotype "protein_coding";gene_id "XLOC_008835";gene_name "C14orf179";class_code "=";oId "Lung_00116660";is.last "FALSE";is.first "FALSE";is.singleExon "FALSE"
chr14	transdecoder	three_prime_UTR	76083578	76083746	.	+	.	transcript_id "DNTX_00072783";transcript_type "protein_coding";transcript_biotype "protein_coding";gene_id "XLOC_008835";gene_name "C14orf179";class_code "=";oId "Lung_00116660";is.last "FALSE";is.first "FALSE";is.singleExon "FALSE"
chr14	transdecoder	transcript	75985784	76031024	.	+	.	transcript_id "DNTX_00075055";transcript_type "protein_coding";transcript_biotype "protein_coding";gene_id "XLOC_008835";gene_name "C14orf179";class_code "j";oId "Cornea_Adult.Tissue_00223312";is.last "FALSE";is.first "FALSE";is.singleExon "FALSE"
chr14	transdecoder	exon	75985784	75985840	.	+	.	transcript_id "DNTX_00075055";transcript_type "protein_coding";transcript_biotype "protein_coding";exon_number "1";gene_id "XLOC_008835";gene_name "C14orf179";class_code "j";oId "Cornea_Adult.Tissue_00223312";is.last "FALSE";is.first "TRUE";is.singleExon "FALSE"
chr14	transdecoder	exon	75988885	75988977	.	+	.	transcript_id "DNTX_00075055";transcript_type "protein_coding";transcript_biotype "protein_coding";exon_number "2";gene_id "XLOC_008835";gene_name "C14orf179";class_code "j";oId "Cornea_Adult.Tissue_00223312";is.last "FALSE";is.first "FALSE";is.singleExon "FALSE"
chr14	transdecoder	exon	76022327	76031024	.	+	.	transcript_id "DNTX_00075055";transcript_type "protein_coding";transcript_biotype "protein_coding";exon_number "3";gene_id "XLOC_008835";gene_name "C14orf179";class_code "j";oId "Cornea_Adult.Tissue_00223312";is.last "TRUE";novel_exon_id "nvl_exon61239";novel_exon_type "novel_TES";is.first "FALSE";is.singleExon "FALSE"
chr14	transdecoder	five_prime_UTR	75985784	75985840	.	+	.	transcript_id "DNTX_00075055";transcript_type "protein_coding";transcript_biotype "protein_coding";gene_id "XLOC_008835";gene_name "C14orf179";class_code "j";oId "Cornea_Adult.Tissue_00223312";is.last "FALSE";is.first "TRUE";is.singleExon "FALSE"
chr14	transdecoder	five_prime_UTR	75988885	75988977	.	+	.	transcript_id "DNTX_00075055";transcript_type "protein_coding";transcript_biotype "protein_coding";gene_id "XLOC_008835";gene_name "C14orf179";class_code "j";oId "Cornea_Adult.Tissue_00223312";is.last "FALSE";is.first "FALSE";is.singleExon "FALSE"
chr14	transdecoder	five_prime_UTR	76022327	76025899	.	+	.	transcript_id "DNTX_00075055";transcript_type "protein_coding";transcript_biotype "protein_coding";gene_id "XLOC_008835";gene_name "C14orf179";class_code "j";oId "Cornea_Adult.Tissue_00223312";is.last "FALSE";is.first "FALSE";is.singleExon "FALSE"
chr14	transdecoder	start_codon	76025900	76025902	.	+	0	transcript_id "DNTX_00075055";transcript_type "protein_coding";transcript_biotype "protein_coding";gene_id "XLOC_008835";gene_name "C14orf179";class_code "j";oId "Cornea_Adult.Tissue_00223312";is.last "FALSE";is.first "FALSE";is.singleExon "FALSE"
chr14	transdecoder	CDS	76025900	76026301	.	+	0	transcript_id "DNTX_00075055";transcript_type "protein_coding";transcript_biotype "protein_coding";gene_id "XLOC_008835";gene_name "C14orf179";class_code "j";oId "Cornea_Adult.Tissue_00223312";is.last "FALSE";is.first "FALSE";is.singleExon "FALSE"
chr14	transdecoder	stop_codon	76026302	76026304	.	+	0	transcript_id "DNTX_00075055";transcript_type "protein_coding";transcript_biotype "protein_coding";gene_id "XLOC_008835";gene_name "C14orf179";class_code "j";oId "Cornea_Adult.Tissue_00223312";is.last "FALSE";is.first "FALSE";is.singleExon "FALSE"
chr14	transdecoder	three_prime_UTR	76026305	76031024	.	+	.	transcript_id "DNTX_00075055";transcript_type "protein_coding";transcript_biotype "protein_coding";gene_id "XLOC_008835";gene_name "C14orf179";class_code "j";oId "Cornea_Adult.Tissue_00223312";is.last "FALSE";is.first "FALSE";is.singleExon "FALSE"
chr14	StringTie	transcript	75985784	76059271	.	+	.	transcript_id "DNTX_00070282";transcript_type "noncoding";transcript_biotype "noncoding";gene_id "XLOC_008835";gene_name "C14orf179";class_code "=";oId "RPE_Fetal.Tissue_00193757";is.last "FALSE";is.first "FALSE";is.singleExon "FALSE"
chr14	StringTie	exon	75985784	75985840	.	+	.	transcript_id "DNTX_00070282";transcript_type "noncoding";transcript_biotype "noncoding";exon_number "1";gene_id "XLOC_008835";gene_name "C14orf179";class_code "=";oId "RPE_Fetal.Tissue_00193757";is.last "FALSE";is.first "TRUE";is.singleExon "FALSE"
chr14	StringTie	exon	75988885	75988977	.	+	.	transcript_id "DNTX_00070282";transcript_type "noncoding";transcript_biotype "noncoding";exon_number "2";gene_id "XLOC_008835";gene_name "C14orf179";class_code "=";oId "RPE_Fetal.Tissue_00193757";is.last "FALSE";is.first "FALSE";is.singleExon "FALSE"
chr14	StringTie	exon	76022327	76022394	.	+	.	transcript_id "DNTX_00070282";transcript_type "noncoding";transcript_biotype "noncoding";exon_number "3";gene_id "XLOC_008835";gene_name "C14orf179";class_code "=";oId "RPE_Fetal.Tissue_00193757";is.last "FALSE";is.first "FALSE";is.singleExon "FALSE"
chr14	StringTie	exon	76058642	76059271	.	+	.	transcript_id "DNTX_00070282";transcript_type "noncoding";transcript_biotype "noncoding";exon_number "4";gene_id "XLOC_008835";gene_name "C14orf179";class_code "=";oId "RPE_Fetal.Tissue_00193757";is.last "TRUE";is.first "FALSE";is.singleExon "FALSE"
chr14	transdecoder	transcript	75985794	76022402	.	+	.	transcript_id "DNTX_00071566";transcript_type "protein_coding";transcript_biotype "protein_coding";gene_id "XLOC_008835";gene_name "C14orf179";class_code "=";oId "Retina_Adult.Tissue_00375888";is.last "FALSE";is.first "FALSE";is.singleExon "FALSE"
chr14	transdecoder	exon	75985794	75986308	.	+	.	transcript_id "DNTX_00071566";transcript_type "protein_coding";transcript_biotype "protein_coding";exon_number "1";gene_id "XLOC_008835";gene_name "C14orf179";class_code "=";oId "Retina_Adult.Tissue_00375888";is.last "FALSE";is.first "TRUE";is.singleExon "FALSE"
chr14	transdecoder	exon	75988885	75988977	.	+	.	transcript_id "DNTX_00071566";transcript_type "protein_coding";transcript_biotype "protein_coding";exon_number "2";gene_id "XLOC_008835";gene_name "C14orf179";class_code "=";oId "Retina_Adult.Tissue_00375888";is.last "FALSE";is.first "FALSE";is.singleExon "FALSE"
chr14	transdecoder	exon	76022327	76022402	.	+	.	transcript_id "DNTX_00071566";transcript_type "protein_coding";transcript_biotype "protein_coding";exon_number "3";gene_id "XLOC_008835";gene_name "C14orf179";class_code "=";oId "Retina_Adult.Tissue_00375888";is.last "TRUE";is.first "FALSE";is.singleExon "FALSE"
chr14	transdecoder	start_codon	75985796	75985798	.	+	0	transcript_id "DNTX_00071566";transcript_type "protein_coding";transcript_biotype "protein_coding";gene_id "XLOC_008835";gene_name "C14orf179";class_code "=";oId "Retina_Adult.Tissue_00375888";is.last "FALSE";is.first "FALSE";is.singleExon "FALSE"
chr14	transdecoder	CDS	75985796	75986056	.	+	0	transcript_id "DNTX_00071566";transcript_type "protein_coding";transcript_biotype "protein_coding";gene_id "XLOC_008835";gene_name "C14orf179";class_code "=";oId "Retina_Adult.Tissue_00375888";is.last "FALSE";is.first "FALSE";is.singleExon "FALSE"
chr14	transdecoder	stop_codon	75986057	75986059	.	+	0	transcript_id "DNTX_00071566";transcript_type "protein_coding";transcript_biotype "protein_coding";gene_id "XLOC_008835";gene_name "C14orf179";class_code "=";oId "Retina_Adult.Tissue_00375888";is.last "FALSE";is.first "FALSE";is.singleExon "FALSE"
chr14	transdecoder	three_prime_UTR	75986060	75986308	.	+	.	transcript_id "DNTX_00071566";transcript_type "protein_coding";transcript_biotype "protein_coding";gene_id "XLOC_008835";gene_name "C14orf179";class_code "=";oId "Retina_Adult.Tissue_00375888";is.last "FALSE";is.first "FALSE";is.singleExon "FALSE"
chr14	transdecoder	three_prime_UTR	75988885	75988977	.	+	.	transcript_id "DNTX_00071566";transcript_type "protein_coding";transcript_biotype "protein_coding";gene_id "XLOC_008835";gene_name "C14orf179";class_code "=";oId "Retina_Adult.Tissue_00375888";is.last "FALSE";is.first "FALSE";is.singleExon "FALSE"
chr14	transdecoder	three_prime_UTR	76022327	76022402	.	+	.	transcript_id "DNTX_00071566";transcript_type "protein_coding";transcript_biotype "protein_coding";gene_id "XLOC_008835";gene_name "C14orf179";class_code "=";oId "Retina_Adult.Tissue_00375888";is.last "TRUE";is.first "FALSE";is.singleExon "FALSE"
chr14	StringTie	transcript	75988886	76083740	.	+	.	transcript_id "DNTX_00074399";transcript_type "noncoding";transcript_biotype "noncoding";gene_id "XLOC_008835";gene_name "C14orf179";class_code "c";oId "Brain-Cortex_00116326";is.last "FALSE";is.first "FALSE";is.singleExon "FALSE"
chr14	StringTie	exon	75988886	75988977	.	+	.	transcript_id "DNTX_00074399";transcript_type "noncoding";transcript_biotype "noncoding";exon_number "1";gene_id "XLOC_008835";gene_name "C14orf179";class_code "c";oId "Brain-Cortex_00116326";is.last "FALSE";novel_exon_id "nvl_exon61240";novel_exon_type "novel_TSS";is.first "TRUE";is.singleExon "FALSE"
chr14	StringTie	exon	76022327	76022394	.	+	.	transcript_id "DNTX_00074399";transcript_type "noncoding";transcript_biotype "noncoding";exon_number "2";gene_id "XLOC_008835";gene_name "C14orf179";class_code "c";oId "Brain-Cortex_00116326";is.last "FALSE";is.first "FALSE";is.singleExon "FALSE"
chr14	StringTie	exon	76058642	76058674	.	+	.	transcript_id "DNTX_00074399";transcript_type "noncoding";transcript_biotype "noncoding";exon_number "3";gene_id "XLOC_008835";gene_name "C14orf179";class_code "c";oId "Brain-Cortex_00116326";is.last "FALSE";is.first "FALSE";is.singleExon "FALSE"
chr14	StringTie	exon	76059327	76059373	.	+	.	transcript_id "DNTX_00074399";transcript_type "noncoding";transcript_biotype "noncoding";exon_number "4";gene_id "XLOC_008835";gene_name "C14orf179";class_code "c";oId "Brain-Cortex_00116326";is.last "FALSE";is.first "FALSE";is.singleExon "FALSE"
chr14	StringTie	exon	76082295	76082367	.	+	.	transcript_id "DNTX_00074399";transcript_type "noncoding";transcript_biotype "noncoding";exon_number "5";gene_id "XLOC_008835";gene_name "C14orf179";class_code "c";oId "Brain-Cortex_00116326";is.last "FALSE";is.first "FALSE";is.singleExon "FALSE"
chr14	StringTie	exon	76082617	76082692	.	+	.	transcript_id "DNTX_00074399";transcript_type "noncoding";transcript_biotype "noncoding";exon_number "6";gene_id "XLOC_008835";gene_name "C14orf179";class_code "c";oId "Brain-Cortex_00116326";is.last "FALSE";is.first "FALSE";is.singleExon "FALSE"
chr14	StringTie	exon	76083227	76083289	.	+	.	transcript_id "DNTX_00074399";transcript_type "noncoding";transcript_biotype "noncoding";exon_number "7";gene_id "XLOC_008835";gene_name "C14orf179";class_code "c";oId "Brain-Cortex_00116326";is.last "FALSE";is.first "FALSE";is.singleExon "FALSE"
chr14	StringTie	exon	76083458	76083740	.	+	.	transcript_id "DNTX_00074399";transcript_type "noncoding";transcript_biotype "noncoding";exon_number "8";gene_id "XLOC_008835";gene_name "C14orf179";class_code "c";oId "Brain-Cortex_00116326";is.last "TRUE";novel_exon_id "nvl_exon61241";novel_exon_type "novel_TES";is.first "FALSE";is.singleExon "FALSE"
chr14	transdecoder	transcript	76031136	76084601	.	+	.	transcript_id "DNTX_00075056";transcript_type "protein_coding";transcript_biotype "protein_coding";gene_id "XLOC_008835";gene_name "C14orf179";class_code "j";oId "Cornea_Adult.Tissue_00223313";is.last "FALSE";is.first "FALSE";is.singleExon "FALSE"
chr14	transdecoder	exon	76031136	76058674	.	+	.	transcript_id "DNTX_00075056";transcript_type "protein_coding";transcript_biotype "protein_coding";exon_number "1";gene_id "XLOC_008835";gene_name "C14orf179";class_code "j";oId "Cornea_Adult.Tissue_00223313";is.last "FALSE";novel_exon_id "nvl_exon61242";novel_exon_type "novel_TSS";is.first "TRUE";is.singleExon "FALSE"
chr14	transdecoder	exon	76059327	76059373	.	+	.	transcript_id "DNTX_00075056";transcript_type "protein_coding";transcript_biotype "protein_coding";exon_number "2";gene_id "XLOC_008835";gene_name "C14orf179";class_code "j";oId "Cornea_Adult.Tissue_00223313";is.last "FALSE";is.first "FALSE";is.singleExon "FALSE"
chr14	transdecoder	exon	76082295	76082367	.	+	.	transcript_id "DNTX_00075056";transcript_type "protein_coding";transcript_biotype "protein_coding";exon_number "3";gene_id "XLOC_008835";gene_name "C14orf179";class_code "j";oId "Cornea_Adult.Tissue_00223313";is.last "FALSE";is.first "FALSE";is.singleExon "FALSE"
chr14	transdecoder	exon	76082617	76082692	.	+	.	transcript_id "DNTX_00075056";transcript_type "protein_coding";transcript_biotype "protein_coding";exon_number "4";gene_id "XLOC_008835";gene_name "C14orf179";class_code "j";oId "Cornea_Adult.Tissue_00223313";is.last "FALSE";is.first "FALSE";is.singleExon "FALSE"
chr14	transdecoder	exon	76083227	76083289	.	+	.	transcript_id "DNTX_00075056";transcript_type "protein_coding";transcript_biotype "protein_coding";exon_number "5";gene_id "XLOC_008835";gene_name "C14orf179";class_code "j";oId "Cornea_Adult.Tissue_00223313";is.last "FALSE";is.first "FALSE";is.singleExon "FALSE"
chr14	transdecoder	exon	76083458	76084601	.	+	.	transcript_id "DNTX_00075056";transcript_type "protein_coding";transcript_biotype "protein_coding";exon_number "6";gene_id "XLOC_008835";gene_name "C14orf179";class_code "j";oId "Cornea_Adult.Tissue_00223313";is.last "TRUE";novel_exon_id "nvl_exon61243";novel_exon_type "novel_TES";is.first "FALSE";is.singleExon "FALSE"
chr14	transdecoder	five_prime_UTR	76031136	76058591	.	+	.	transcript_id "DNTX_00075056";transcript_type "protein_coding";transcript_biotype "protein_coding";gene_id "XLOC_008835";gene_name "C14orf179";class_code "j";oId "Cornea_Adult.Tissue_00223313";is.last "FALSE";is.first "FALSE";is.singleExon "FALSE"
chr14	transdecoder	start_codon	76058592	76058594	.	+	0	transcript_id "DNTX_00075056";transcript_type "protein_coding";transcript_biotype "protein_coding";gene_id "XLOC_008835";gene_name "C14orf179";class_code "j";oId "Cornea_Adult.Tissue_00223313";is.last "FALSE";is.first "FALSE";is.singleExon "FALSE"
chr14	transdecoder	CDS	76058592	76058674	.	+	0	transcript_id "DNTX_00075056";transcript_type "protein_coding";transcript_biotype "protein_coding";gene_id "XLOC_008835";gene_name "C14orf179";class_code "j";oId "Cornea_Adult.Tissue_00223313";is.last "FALSE";is.first "FALSE";is.singleExon "FALSE"
chr14	transdecoder	CDS	76059327	76059373	.	+	1	transcript_id "DNTX_00075056";transcript_type "protein_coding";transcript_biotype "protein_coding";gene_id "XLOC_008835";gene_name "C14orf179";class_code "j";oId "Cornea_Adult.Tissue_00223313";is.last "FALSE";is.first "FALSE";is.singleExon "FALSE"
chr14	transdecoder	CDS	76082295	76082367	.	+	2	transcript_id "DNTX_00075056";transcript_type "protein_coding";transcript_biotype "protein_coding";gene_id "XLOC_008835";gene_name "C14orf179";class_code "j";oId "Cornea_Adult.Tissue_00223313";is.last "FALSE";is.first "FALSE";is.singleExon "FALSE"
chr14	transdecoder	CDS	76082617	76082692	.	+	1	transcript_id "DNTX_00075056";transcript_type "protein_coding";transcript_biotype "protein_coding";gene_id "XLOC_008835";gene_name "C14orf179";class_code "j";oId "Cornea_Adult.Tissue_00223313";is.last "FALSE";is.first "FALSE";is.singleExon "FALSE"
chr14	transdecoder	CDS	76083227	76083289	.	+	0	transcript_id "DNTX_00075056";transcript_type "protein_coding";transcript_biotype "protein_coding";gene_id "XLOC_008835";gene_name "C14orf179";class_code "j";oId "Cornea_Adult.Tissue_00223313";is.last "FALSE";is.first "FALSE";is.singleExon "FALSE"
chr14	transdecoder	CDS	76083458	76083574	.	+	0	transcript_id "DNTX_00075056";transcript_type "protein_coding";transcript_biotype "protein_coding";gene_id "XLOC_008835";gene_name "C14orf179";class_code "j";oId "Cornea_Adult.Tissue_00223313";is.last "FALSE";is.first "FALSE";is.singleExon "FALSE"
chr14	transdecoder	stop_codon	76083575	76083577	.	+	0	transcript_id "DNTX_00075056";transcript_type "protein_coding";transcript_biotype "protein_coding";gene_id "XLOC_008835";gene_name "C14orf179";class_code "j";oId "Cornea_Adult.Tissue_00223313";is.last "FALSE";is.first "FALSE";is.singleExon "FALSE"
chr14	transdecoder	three_prime_UTR	76083578	76084601	.	+	.	transcript_id "DNTX_00075056";transcript_type "protein_coding";transcript_biotype "protein_coding";gene_id "XLOC_008835";gene_name "C14orf179";class_code "j";oId "Cornea_Adult.Tissue_00223313";is.last "FALSE";is.first "FALSE";is.singleExon "FALSE"
chr14	StringTie	transcript	76059333	76083681	.	+	.	transcript_id "DNTX_00075057";transcript_type "noncoding";transcript_biotype "noncoding";gene_id "XLOC_008835";gene_name "C14orf179";class_code "c";oId "Cornea_Adult.Tissue_00224405";is.last "FALSE";is.first "FALSE";is.singleExon "FALSE"
chr14	StringTie	exon	76059333	76059373	.	+	.	transcript_id "DNTX_00075057";transcript_type "noncoding";transcript_biotype "noncoding";exon_number "1";gene_id "XLOC_008835";gene_name "C14orf179";class_code "c";oId "Cornea_Adult.Tissue_00224405";is.last "FALSE";novel_exon_id "nvl_exon61244";novel_exon_type "novel_TSS";is.first "TRUE";is.singleExon "FALSE"
chr14	StringTie	exon	76082295	76082367	.	+	.	transcript_id "DNTX_00075057";transcript_type "noncoding";transcript_biotype "noncoding";exon_number "2";gene_id "XLOC_008835";gene_name "C14orf179";class_code "c";oId "Cornea_Adult.Tissue_00224405";is.last "FALSE";is.first "FALSE";is.singleExon "FALSE"
chr14	StringTie	exon	76082617	76082692	.	+	.	transcript_id "DNTX_00075057";transcript_type "noncoding";transcript_biotype "noncoding";exon_number "3";gene_id "XLOC_008835";gene_name "C14orf179";class_code "c";oId "Cornea_Adult.Tissue_00224405";is.last "FALSE";is.first "FALSE";is.singleExon "FALSE"
chr14	StringTie	exon	76083227	76083289	.	+	.	transcript_id "DNTX_00075057";transcript_type "noncoding";transcript_biotype "noncoding";exon_number "4";gene_id "XLOC_008835";gene_name "C14orf179";class_code "c";oId "Cornea_Adult.Tissue_00224405";is.last "FALSE";is.first "FALSE";is.singleExon "FALSE"
chr14	StringTie	exon	76083458	76083681	.	+	.	transcript_id "DNTX_00075057";transcript_type "noncoding";transcript_biotype "noncoding";exon_number "5";gene_id "XLOC_008835";gene_name "C14orf179";class_code "c";oId "Cornea_Adult.Tissue_00224405";is.last "TRUE";novel_exon_id "nvl_exon61245";novel_exon_type "novel_TES";is.first "FALSE";is.singleExon "FALSE"
chr14	transdecoder	transcript	76070986	76083749	.	+	.	transcript_id "DNTX_00073601";transcript_type "protein_coding";transcript_biotype "protein_coding";gene_id "XLOC_008835";gene_name "C14orf179";class_code "n";oId "Brain-CerebellarHemisphere_00119943";is.last "FALSE";is.first "FALSE";is.singleExon "FALSE"
chr14	transdecoder	exon	76070986	76082692	.	+	.	transcript_id "DNTX_00073601";transcript_type "protein_coding";transcript_biotype "protein_coding";exon_number "1";gene_id "XLOC_008835";gene_name "C14orf179";class_code "n";oId "Brain-CerebellarHemisphere_00119943";is.last "FALSE";novel_exon_id "nvl_exon61246";novel_exon_type "novel_TSS";is.first "TRUE";is.singleExon "FALSE"
chr14	transdecoder	exon	76083227	76083289	.	+	.	transcript_id "DNTX_00073601";transcript_type "protein_coding";transcript_biotype "protein_coding";exon_number "2";gene_id "XLOC_008835";gene_name "C14orf179";class_code "n";oId "Brain-CerebellarHemisphere_00119943";is.last "FALSE";is.first "FALSE";is.singleExon "FALSE"
chr14	transdecoder	exon	76083458	76083749	.	+	.	transcript_id "DNTX_00073601";transcript_type "protein_coding";transcript_biotype "protein_coding";exon_number "3";gene_id "XLOC_008835";gene_name "C14orf179";class_code "n";oId "Brain-CerebellarHemisphere_00119943";is.last "TRUE";is.first "FALSE";is.singleExon "FALSE"
chr14	transdecoder	five_prime_UTR	76070986	76082635	.	+	.	transcript_id "DNTX_00073601";transcript_type "protein_coding";transcript_biotype "protein_coding";gene_id "XLOC_008835";gene_name "C14orf179";class_code "n";oId "Brain-CerebellarHemisphere_00119943";is.last "FALSE";is.first "FALSE";is.singleExon "FALSE"
chr14	transdecoder	start_codon	76082636	76082638	.	+	0	transcript_id "DNTX_00073601";transcript_type "protein_coding";transcript_biotype "protein_coding";gene_id "XLOC_008835";gene_name "C14orf179";class_code "n";oId "Brain-CerebellarHemisphere_00119943";is.last "FALSE";is.first "FALSE";is.singleExon "FALSE"
chr14	transdecoder	CDS	76082636	76082692	.	+	0	transcript_id "DNTX_00073601";transcript_type "protein_coding";transcript_biotype "protein_coding";gene_id "XLOC_008835";gene_name "C14orf179";class_code "n";oId "Brain-CerebellarHemisphere_00119943";is.last "FALSE";is.first "FALSE";is.singleExon "FALSE"
chr14	transdecoder	CDS	76083227	76083289	.	+	0	transcript_id "DNTX_00073601";transcript_type "protein_coding";transcript_biotype "protein_coding";gene_id "XLOC_008835";gene_name "C14orf179";class_code "n";oId "Brain-CerebellarHemisphere_00119943";is.last "FALSE";is.first "FALSE";is.singleExon "FALSE"
chr14	transdecoder	CDS	76083458	76083574	.	+	0	transcript_id "DNTX_00073601";transcript_type "protein_coding";transcript_biotype "protein_coding";gene_id "XLOC_008835";gene_name "C14orf179";class_code "n";oId "Brain-CerebellarHemisphere_00119943";is.last "FALSE";is.first "FALSE";is.singleExon "FALSE"
chr14	transdecoder	stop_codon	76083575	76083577	.	+	0	transcript_id "DNTX_00073601";transcript_type "protein_coding";transcript_biotype "protein_coding";gene_id "XLOC_008835";gene_name "C14orf179";class_code "n";oId "Brain-CerebellarHemisphere_00119943";is.last "FALSE";is.first "FALSE";is.singleExon "FALSE"
chr14	transdecoder	three_prime_UTR	76083578	76083749	.	+	.	transcript_id "DNTX_00073601";transcript_type "protein_coding";transcript_biotype "protein_coding";gene_id "XLOC_008835";gene_name "C14orf179";class_code "n";oId "Brain-CerebellarHemisphere_00119943";is.last "FALSE";is.first "FALSE";is.singleExon "FALSE"
chr14	transdecoder	transcript	76071822	76083749	.	+	.	transcript_id "DNTX_00073602";transcript_type "protein_coding";transcript_biotype "protein_coding";gene_id "XLOC_008835";gene_name "C14orf179";class_code "n";oId "Brain-Cerebellum_00123020";is.last "FALSE";is.first "FALSE";is.singleExon "FALSE"
chr14	transdecoder	exon	76071822	76082692	.	+	.	transcript_id "DNTX_00073602";transcript_type "protein_coding";transcript_biotype "protein_coding";exon_number "1";gene_id "XLOC_008835";gene_name "C14orf179";class_code "n";oId "Brain-Cerebellum_00123020";is.last "FALSE";novel_exon_id "nvl_exon61247";novel_exon_type "novel_TSS";is.first "TRUE";is.singleExon "FALSE"
chr14	transdecoder	exon	76083227	76083749	.	+	.	transcript_id "DNTX_00073602";transcript_type "protein_coding";transcript_biotype "protein_coding";exon_number "2";gene_id "XLOC_008835";gene_name "C14orf179";class_code "n";oId "Brain-Cerebellum_00123020";is.last "TRUE";novel_exon_id "nvl_exon61248";novel_exon_type "RI";is.first "FALSE";is.singleExon "FALSE"
chr14	transdecoder	five_prime_UTR	76071822	76078527	.	+	.	transcript_id "DNTX_00073602";transcript_type "protein_coding";transcript_biotype "protein_coding";gene_id "XLOC_008835";gene_name "C14orf179";class_code "n";oId "Brain-Cerebellum_00123020";is.last "FALSE";is.first "FALSE";is.singleExon "FALSE"
chr14	transdecoder	start_codon	76078528	76078530	.	+	0	transcript_id "DNTX_00073602";transcript_type "protein_coding";transcript_biotype "protein_coding";gene_id "XLOC_008835";gene_name "C14orf179";class_code "n";oId "Brain-Cerebellum_00123020";is.last "FALSE";is.first "FALSE";is.singleExon "FALSE"
chr14	transdecoder	CDS	76078528	76078722	.	+	0	transcript_id "DNTX_00073602";transcript_type "protein_coding";transcript_biotype "protein_coding";gene_id "XLOC_008835";gene_name "C14orf179";class_code "n";oId "Brain-Cerebellum_00123020";is.last "FALSE";is.first "FALSE";is.singleExon "FALSE"
chr14	transdecoder	stop_codon	76078723	76078725	.	+	0	transcript_id "DNTX_00073602";transcript_type "protein_coding";transcript_biotype "protein_coding";gene_id "XLOC_008835";gene_name "C14orf179";class_code "n";oId "Brain-Cerebellum_00123020";is.last "FALSE";is.first "FALSE";is.singleExon "FALSE"
chr14	transdecoder	three_prime_UTR	76078726	76082692	.	+	.	transcript_id "DNTX_00073602";transcript_type "protein_coding";transcript_biotype "protein_coding";gene_id "XLOC_008835";gene_name "C14orf179";class_code "n";oId "Brain-Cerebellum_00123020";is.last "FALSE";is.first "FALSE";is.singleExon "FALSE"
chr14	transdecoder	three_prime_UTR	76083227	76083749	.	+	.	transcript_id "DNTX_00073602";transcript_type "protein_coding";transcript_biotype "protein_coding";gene_id "XLOC_008835";gene_name "C14orf179";class_code "n";oId "Brain-Cerebellum_00123020";is.last "TRUE";novel_exon_id "nvl_exon61248";novel_exon_type "RI";is.first "FALSE";is.singleExon "FALSE"
chr14	transdecoder	gene	76151921	76229870	.	+	.	gene_id "XLOC_008838";gene_name "GPATCH2L";is.last "FALSE";is.first "FALSE";is.singleExon "FALSE"
chr14	transdecoder	transcript	76151921	76214858	.	+	.	transcript_id "DNTX_00070283";transcript_type "protein_coding";transcript_biotype "protein_coding";gene_id "XLOC_008838";gene_name "GPATCH2L";class_code "j";oId "Esophagus-Muscularis_00106474";is.last "FALSE";is.first "FALSE";is.singleExon "FALSE"
chr14	transdecoder	exon	76151921	76151991	.	+	.	transcript_id "DNTX_00070283";transcript_type "protein_coding";transcript_biotype "protein_coding";exon_number "1";gene_id "XLOC_008838";gene_name "GPATCH2L";class_code "j";oId "Esophagus-Muscularis_00106474";is.last "FALSE";novel_exon_id "nvl_exon61249";novel_exon_type "novel_TSS";is.first "TRUE";is.singleExon "FALSE"
chr14	transdecoder	exon	76154354	76155025	.	+	.	transcript_id "DNTX_00070283";transcript_type "protein_coding";transcript_biotype "protein_coding";exon_number "2";gene_id "XLOC_008838";gene_name "GPATCH2L";class_code "j";oId "Esophagus-Muscularis_00106474";is.last "FALSE";is.first "FALSE";is.singleExon "FALSE"
chr14	transdecoder	exon	76166663	76166727	.	+	.	transcript_id "DNTX_00070283";transcript_type "protein_coding";transcript_biotype "protein_coding";exon_number "3";gene_id "XLOC_008838";gene_name "GPATCH2L";class_code "j";oId "Esophagus-Muscularis_00106474";is.last "FALSE";is.first "FALSE";is.singleExon "FALSE"
chr14	transdecoder	exon	76171843	76172019	.	+	.	transcript_id "DNTX_00070283";transcript_type "protein_coding";transcript_biotype "protein_coding";exon_number "4";gene_id "XLOC_008838";gene_name "GPATCH2L";class_code "j";oId "Esophagus-Muscularis_00106474";is.last "FALSE";is.first "FALSE";is.singleExon "FALSE"
chr14	transdecoder	exon	76173546	76173625	.	+	.	transcript_id "DNTX_00070283";transcript_type "protein_coding";transcript_biotype "protein_coding";exon_number "5";gene_id "XLOC_008838";gene_name "GPATCH2L";class_code "j";oId "Esophagus-Muscularis_00106474";is.last "FALSE";is.first "FALSE";is.singleExon "FALSE"
chr14	transdecoder	exon	76176623	76176690	.	+	.	transcript_id "DNTX_00070283";transcript_type "protein_coding";transcript_biotype "protein_coding";exon_number "6";gene_id "XLOC_008838";gene_name "GPATCH2L";class_code "j";oId "Esophagus-Muscularis_00106474";is.last "FALSE";is.first "FALSE";is.singleExon "FALSE"
chr14	transdecoder	exon	76177988	76178042	.	+	.	transcript_id "DNTX_00070283";transcript_type "protein_coding";transcript_biotype "protein_coding";exon_number "7";gene_id "XLOC_008838";gene_name "GPATCH2L";class_code "j";oId "Esophagus-Muscularis_00106474";is.last "FALSE";is.first "FALSE";is.singleExon "FALSE"
chr14	transdecoder	exon	76180764	76180849	.	+	.	transcript_id "DNTX_00070283";transcript_type "protein_coding";transcript_biotype "protein_coding";exon_number "8";gene_id "XLOC_008838";gene_name "GPATCH2L";class_code "j";oId "Esophagus-Muscularis_00106474";is.last "FALSE";is.first "FALSE";is.singleExon "FALSE"
chr14	transdecoder	exon	76195878	76214858	.	+	.	transcript_id "DNTX_00070283";transcript_type "protein_coding";transcript_biotype "protein_coding";exon_number "9";gene_id "XLOC_008838";gene_name "GPATCH2L";class_code "j";oId "Esophagus-Muscularis_00106474";is.last "TRUE";novel_exon_id "nvl_exon61250";novel_exon_type "novel_TES";is.first "FALSE";is.singleExon "FALSE"
chr14	transdecoder	five_prime_UTR	76151921	76151991	.	+	.	transcript_id "DNTX_00070283";transcript_type "protein_coding";transcript_biotype "protein_coding";gene_id "XLOC_008838";gene_name "GPATCH2L";class_code "j";oId "Esophagus-Muscularis_00106474";is.last "FALSE";novel_exon_id "nvl_exon61249";novel_exon_type "novel_TSS";is.first "TRUE";is.singleExon "FALSE"
chr14	transdecoder	five_prime_UTR	76154354	76154363	.	+	.	transcript_id "DNTX_00070283";transcript_type "protein_coding";transcript_biotype "protein_coding";gene_id "XLOC_008838";gene_name "GPATCH2L";class_code "j";oId "Esophagus-Muscularis_00106474";is.last "FALSE";is.first "FALSE";is.singleExon "FALSE"
chr14	transdecoder	start_codon	76154364	76154366	.	+	0	transcript_id "DNTX_00070283";transcript_type "protein_coding";transcript_biotype "protein_coding";gene_id "XLOC_008838";gene_name "GPATCH2L";class_code "j";oId "Esophagus-Muscularis_00106474";is.last "FALSE";is.first "FALSE";is.singleExon "FALSE"
chr14	transdecoder	CDS	76154364	76155025	.	+	0	transcript_id "DNTX_00070283";transcript_type "protein_coding";transcript_biotype "protein_coding";gene_id "XLOC_008838";gene_name "GPATCH2L";class_code "j";oId "Esophagus-Muscularis_00106474";is.last "FALSE";is.first "FALSE";is.singleExon "FALSE"
chr14	transdecoder	CDS	76166663	76166727	.	+	1	transcript_id "DNTX_00070283";transcript_type "protein_coding";transcript_biotype "protein_coding";gene_id "XLOC_008838";gene_name "GPATCH2L";class_code "j";oId "Esophagus-Muscularis_00106474";is.last "FALSE";is.first "FALSE";is.singleExon "FALSE"
chr14	transdecoder	CDS	76171843	76172019	.	+	2	transcript_id "DNTX_00070283";transcript_type "protein_coding";transcript_biotype "protein_coding";gene_id "XLOC_008838";gene_name "GPATCH2L";class_code "j";oId "Esophagus-Muscularis_00106474";is.last "FALSE";is.first "FALSE";is.singleExon "FALSE"
chr14	transdecoder	CDS	76173546	76173625	.	+	2	transcript_id "DNTX_00070283";transcript_type "protein_coding";transcript_biotype "protein_coding";gene_id "XLOC_008838";gene_name "GPATCH2L";class_code "j";oId "Esophagus-Muscularis_00106474";is.last "FALSE";is.first "FALSE";is.singleExon "FALSE"
chr14	transdecoder	CDS	76176623	76176690	.	+	0	transcript_id "DNTX_00070283";transcript_type "protein_coding";transcript_biotype "protein_coding";gene_id "XLOC_008838";gene_name "GPATCH2L";class_code "j";oId "Esophagus-Muscularis_00106474";is.last "FALSE";is.first "FALSE";is.singleExon "FALSE"
chr14	transdecoder	CDS	76177988	76178042	.	+	1	transcript_id "DNTX_00070283";transcript_type "protein_coding";transcript_biotype "protein_coding";gene_id "XLOC_008838";gene_name "GPATCH2L";class_code "j";oId "Esophagus-Muscularis_00106474";is.last "FALSE";is.first "FALSE";is.singleExon "FALSE"
chr14	transdecoder	CDS	76180764	76180849	.	+	0	transcript_id "DNTX_00070283";transcript_type "protein_coding";transcript_biotype "protein_coding";gene_id "XLOC_008838";gene_name "GPATCH2L";class_code "j";oId "Esophagus-Muscularis_00106474";is.last "FALSE";is.first "FALSE";is.singleExon "FALSE"
chr14	transdecoder	CDS	76195878	76196022	.	+	1	transcript_id "DNTX_00070283";transcript_type "protein_coding";transcript_biotype "protein_coding";gene_id "XLOC_008838";gene_name "GPATCH2L";class_code "j";oId "Esophagus-Muscularis_00106474";is.last "FALSE";is.first "FALSE";is.singleExon "FALSE"
chr14	transdecoder	stop_codon	76196023	76196025	.	+	0	transcript_id "DNTX_00070283";transcript_type "protein_coding";transcript_biotype "protein_coding";gene_id "XLOC_008838";gene_name "GPATCH2L";class_code "j";oId "Esophagus-Muscularis_00106474";is.last "FALSE";is.first "FALSE";is.singleExon "FALSE"
chr14	transdecoder	three_prime_UTR	76196026	76214858	.	+	.	transcript_id "DNTX_00070283";transcript_type "protein_coding";transcript_biotype "protein_coding";gene_id "XLOC_008838";gene_name "GPATCH2L";class_code "j";oId "Esophagus-Muscularis_00106474";is.last "FALSE";is.first "FALSE";is.singleExon "FALSE"
chr14	transdecoder	transcript	76151922	76214558	.	+	.	transcript_id "DNTX_00071143";transcript_type "protein_coding";transcript_biotype "protein_coding";gene_id "XLOC_008838";gene_name "GPATCH2L";class_code "n";oId "Cells-EBV-transformedlymphocytes_00098278";is.last "FALSE";is.first "FALSE";is.singleExon "FALSE"
chr14	transdecoder	exon	76151922	76155025	.	+	.	transcript_id "DNTX_00071143";transcript_type "protein_coding";transcript_biotype "protein_coding";exon_number "1";gene_id "XLOC_008838";gene_name "GPATCH2L";class_code "n";oId "Cells-EBV-transformedlymphocytes_00098278";is.last "FALSE";novel_exon_id "nvl_exon61251";novel_exon_type "RI";is.first "TRUE";is.singleExon "FALSE"
chr14	transdecoder	exon	76166663	76166727	.	+	.	transcript_id "DNTX_00071143";transcript_type "protein_coding";transcript_biotype "protein_coding";exon_number "2";gene_id "XLOC_008838";gene_name "GPATCH2L";class_code "n";oId "Cells-EBV-transformedlymphocytes_00098278";is.last "FALSE";is.first "FALSE";is.singleExon "FALSE"
chr14	transdecoder	exon	76171843	76172019	.	+	.	transcript_id "DNTX_00071143";transcript_type "protein_coding";transcript_biotype "protein_coding";exon_number "3";gene_id "XLOC_008838";gene_name "GPATCH2L";class_code "n";oId "Cells-EBV-transformedlymphocytes_00098278";is.last "FALSE";is.first "FALSE";is.singleExon "FALSE"
chr14	transdecoder	exon	76173546	76173625	.	+	.	transcript_id "DNTX_00071143";transcript_type "protein_coding";transcript_biotype "protein_coding";exon_number "4";gene_id "XLOC_008838";gene_name "GPATCH2L";class_code "n";oId "Cells-EBV-transformedlymphocytes_00098278";is.last "FALSE";is.first "FALSE";is.singleExon "FALSE"
chr14	transdecoder	exon	76176623	76176690	.	+	.	transcript_id "DNTX_00071143";transcript_type "protein_coding";transcript_biotype "protein_coding";exon_number "5";gene_id "XLOC_008838";gene_name "GPATCH2L";class_code "n";oId "Cells-EBV-transformedlymphocytes_00098278";is.last "FALSE";is.first "FALSE";is.singleExon "FALSE"
chr14	transdecoder	exon	76177988	76178042	.	+	.	transcript_id "DNTX_00071143";transcript_type "protein_coding";transcript_biotype "protein_coding";exon_number "6";gene_id "XLOC_008838";gene_name "GPATCH2L";class_code "n";oId "Cells-EBV-transformedlymphocytes_00098278";is.last "FALSE";is.first "FALSE";is.singleExon "FALSE"
chr14	transdecoder	exon	76180764	76180849	.	+	.	transcript_id "DNTX_00071143";transcript_type "protein_coding";transcript_biotype "protein_coding";exon_number "7";gene_id "XLOC_008838";gene_name "GPATCH2L";class_code "n";oId "Cells-EBV-transformedlymphocytes_00098278";is.last "FALSE";is.first "FALSE";is.singleExon "FALSE"
chr14	transdecoder	exon	76195878	76214558	.	+	.	transcript_id "DNTX_00071143";transcript_type "protein_coding";transcript_biotype "protein_coding";exon_number "8";gene_id "XLOC_008838";gene_name "GPATCH2L";class_code "n";oId "Cells-EBV-transformedlymphocytes_00098278";is.last "TRUE";novel_exon_id "nvl_exon61252";novel_exon_type "novel_TES";is.first "FALSE";is.singleExon "FALSE"
chr14	transdecoder	five_prime_UTR	76151922	76154363	.	+	.	transcript_id "DNTX_00071143";transcript_type "protein_coding";transcript_biotype "protein_coding";gene_id "XLOC_008838";gene_name "GPATCH2L";class_code "n";oId "Cells-EBV-transformedlymphocytes_00098278";is.last "FALSE";is.first "FALSE";is.singleExon "FALSE"
chr14	transdecoder	start_codon	76154364	76154366	.	+	0	transcript_id "DNTX_00071143";transcript_type "protein_coding";transcript_biotype "protein_coding";gene_id "XLOC_008838";gene_name "GPATCH2L";class_code "n";oId "Cells-EBV-transformedlymphocytes_00098278";is.last "FALSE";is.first "FALSE";is.singleExon "FALSE"
chr14	transdecoder	CDS	76154364	76155025	.	+	0	transcript_id "DNTX_00071143";transcript_type "protein_coding";transcript_biotype "protein_coding";gene_id "XLOC_008838";gene_name "GPATCH2L";class_code "n";oId "Cells-EBV-transformedlymphocytes_00098278";is.last "FALSE";is.first "FALSE";is.singleExon "FALSE"
chr14	transdecoder	CDS	76166663	76166727	.	+	1	transcript_id "DNTX_00071143";transcript_type "protein_coding";transcript_biotype "protein_coding";gene_id "XLOC_008838";gene_name "GPATCH2L";class_code "n";oId "Cells-EBV-transformedlymphocytes_00098278";is.last "FALSE";is.first "FALSE";is.singleExon "FALSE"
chr14	transdecoder	CDS	76171843	76172019	.	+	2	transcript_id "DNTX_00071143";transcript_type "protein_coding";transcript_biotype "protein_coding";gene_id "XLOC_008838";gene_name "GPATCH2L";class_code "n";oId "Cells-EBV-transformedlymphocytes_00098278";is.last "FALSE";is.first "FALSE";is.singleExon "FALSE"
chr14	transdecoder	CDS	76173546	76173625	.	+	2	transcript_id "DNTX_00071143";transcript_type "protein_coding";transcript_biotype "protein_coding";gene_id "XLOC_008838";gene_name "GPATCH2L";class_code "n";oId "Cells-EBV-transformedlymphocytes_00098278";is.last "FALSE";is.first "FALSE";is.singleExon "FALSE"
chr14	transdecoder	CDS	76176623	76176690	.	+	0	transcript_id "DNTX_00071143";transcript_type "protein_coding";transcript_biotype "protein_coding";gene_id "XLOC_008838";gene_name "GPATCH2L";class_code "n";oId "Cells-EBV-transformedlymphocytes_00098278";is.last "FALSE";is.first "FALSE";is.singleExon "FALSE"
chr14	transdecoder	CDS	76177988	76178042	.	+	1	transcript_id "DNTX_00071143";transcript_type "protein_coding";transcript_biotype "protein_coding";gene_id "XLOC_008838";gene_name "GPATCH2L";class_code "n";oId "Cells-EBV-transformedlymphocytes_00098278";is.last "FALSE";is.first "FALSE";is.singleExon "FALSE"
chr14	transdecoder	CDS	76180764	76180849	.	+	0	transcript_id "DNTX_00071143";transcript_type "protein_coding";transcript_biotype "protein_coding";gene_id "XLOC_008838";gene_name "GPATCH2L";class_code "n";oId "Cells-EBV-transformedlymphocytes_00098278";is.last "FALSE";is.first "FALSE";is.singleExon "FALSE"
chr14	transdecoder	CDS	76195878	76196022	.	+	1	transcript_id "DNTX_00071143";transcript_type "protein_coding";transcript_biotype "protein_coding";gene_id "XLOC_008838";gene_name "GPATCH2L";class_code "n";oId "Cells-EBV-transformedlymphocytes_00098278";is.last "FALSE";is.first "FALSE";is.singleExon "FALSE"
chr14	transdecoder	stop_codon	76196023	76196025	.	+	0	transcript_id "DNTX_00071143";transcript_type "protein_coding";transcript_biotype "protein_coding";gene_id "XLOC_008838";gene_name "GPATCH2L";class_code "n";oId "Cells-EBV-transformedlymphocytes_00098278";is.last "FALSE";is.first "FALSE";is.singleExon "FALSE"
chr14	transdecoder	three_prime_UTR	76196026	76214558	.	+	.	transcript_id "DNTX_00071143";transcript_type "protein_coding";transcript_biotype "protein_coding";gene_id "XLOC_008838";gene_name "GPATCH2L";class_code "n";oId "Cells-EBV-transformedlymphocytes_00098278";is.last "FALSE";is.first "FALSE";is.singleExon "FALSE"
chr14	StringTie	transcript	76151930	76153002	.	+	.	transcript_id "DNTX_00076319";transcript_type "noncoding";transcript_biotype "noncoding";gene_id "XLOC_008838";gene_name "GPATCH2L";class_code "=";oId "Cells-EBV-transformedlymphocytes_00095337";is.last "FALSE";is.first "FALSE";is.singleExon "FALSE"
chr14	StringTie	exon	76151930	76151991	.	+	.	transcript_id "DNTX_00076319";transcript_type "noncoding";transcript_biotype "noncoding";exon_number "1";gene_id "XLOC_008838";gene_name "GPATCH2L";class_code "=";oId "Cells-EBV-transformedlymphocytes_00095337";is.last "FALSE";is.first "TRUE";is.singleExon "FALSE"
chr14	StringTie	exon	76152536	76153002	.	+	.	transcript_id "DNTX_00076319";transcript_type "noncoding";transcript_biotype "noncoding";exon_number "2";gene_id "XLOC_008838";gene_name "GPATCH2L";class_code "=";oId "Cells-EBV-transformedlymphocytes_00095337";is.last "TRUE";is.first "FALSE";is.singleExon "FALSE"
chr14	transdecoder	transcript	76151932	76229870	.	+	.	transcript_id "DNTX_00075564";transcript_type "protein_coding";transcript_biotype "protein_coding";gene_id "XLOC_008838";gene_name "GPATCH2L";class_code "j";oId "Cornea_Fetal.Tissue_00047095";is.last "FALSE";is.first "FALSE";is.singleExon "FALSE"
chr14	transdecoder	exon	76151932	76151991	.	+	.	transcript_id "DNTX_00075564";transcript_type "protein_coding";transcript_biotype "protein_coding";exon_number "1";gene_id "XLOC_008838";gene_name "GPATCH2L";class_code "j";oId "Cornea_Fetal.Tissue_00047095";is.last "FALSE";novel_exon_id "nvl_exon61253";novel_exon_type "novel_TSS";is.first "TRUE";is.singleExon "FALSE"
chr14	transdecoder	exon	76154354	76155025	.	+	.	transcript_id "DNTX_00075564";transcript_type "protein_coding";transcript_biotype "protein_coding";exon_number "2";gene_id "XLOC_008838";gene_name "GPATCH2L";class_code "j";oId "Cornea_Fetal.Tissue_00047095";is.last "FALSE";is.first "FALSE";is.singleExon "FALSE"
chr14	transdecoder	exon	76166663	76166727	.	+	.	transcript_id "DNTX_00075564";transcript_type "protein_coding";transcript_biotype "protein_coding";exon_number "3";gene_id "XLOC_008838";gene_name "GPATCH2L";class_code "j";oId "Cornea_Fetal.Tissue_00047095";is.last "FALSE";is.first "FALSE";is.singleExon "FALSE"
chr14	transdecoder	exon	76171843	76172019	.	+	.	transcript_id "DNTX_00075564";transcript_type "protein_coding";transcript_biotype "protein_coding";exon_number "4";gene_id "XLOC_008838";gene_name "GPATCH2L";class_code "j";oId "Cornea_Fetal.Tissue_00047095";is.last "FALSE";is.first "FALSE";is.singleExon "FALSE"
chr14	transdecoder	exon	76173546	76173625	.	+	.	transcript_id "DNTX_00075564";transcript_type "protein_coding";transcript_biotype "protein_coding";exon_number "5";gene_id "XLOC_008838";gene_name "GPATCH2L";class_code "j";oId "Cornea_Fetal.Tissue_00047095";is.last "FALSE";is.first "FALSE";is.singleExon "FALSE"
chr14	transdecoder	exon	76176623	76176690	.	+	.	transcript_id "DNTX_00075564";transcript_type "protein_coding";transcript_biotype "protein_coding";exon_number "6";gene_id "XLOC_008838";gene_name "GPATCH2L";class_code "j";oId "Cornea_Fetal.Tissue_00047095";is.last "FALSE";is.first "FALSE";is.singleExon "FALSE"
chr14	transdecoder	exon	76177988	76178042	.	+	.	transcript_id "DNTX_00075564";transcript_type "protein_coding";transcript_biotype "protein_coding";exon_number "7";gene_id "XLOC_008838";gene_name "GPATCH2L";class_code "j";oId "Cornea_Fetal.Tissue_00047095";is.last "FALSE";is.first "FALSE";is.singleExon "FALSE"
chr14	transdecoder	exon	76180764	76180849	.	+	.	transcript_id "DNTX_00075564";transcript_type "protein_coding";transcript_biotype "protein_coding";exon_number "8";gene_id "XLOC_008838";gene_name "GPATCH2L";class_code "j";oId "Cornea_Fetal.Tissue_00047095";is.last "FALSE";is.first "FALSE";is.singleExon "FALSE"
chr14	transdecoder	exon	76195878	76195972	.	+	.	transcript_id "DNTX_00075564";transcript_type "protein_coding";transcript_biotype "protein_coding";exon_number "9";gene_id "XLOC_008838";gene_name "GPATCH2L";class_code "j";oId "Cornea_Fetal.Tissue_00047095";is.last "FALSE";is.first "FALSE";is.singleExon "FALSE"
chr14	transdecoder	exon	76229808	76229870	.	+	.	transcript_id "DNTX_00075564";transcript_type "protein_coding";transcript_biotype "protein_coding";exon_number "10";gene_id "XLOC_008838";gene_name "GPATCH2L";class_code "j";oId "Cornea_Fetal.Tissue_00047095";is.last "TRUE";novel_exon_id "nvl_exon61254";novel_exon_type "novel_TES";is.first "FALSE";is.singleExon "FALSE"
chr14	transdecoder	five_prime_UTR	76151932	76151991	.	+	.	transcript_id "DNTX_00075564";transcript_type "protein_coding";transcript_biotype "protein_coding";gene_id "XLOC_008838";gene_name "GPATCH2L";class_code "j";oId "Cornea_Fetal.Tissue_00047095";is.last "FALSE";novel_exon_id "nvl_exon61253";novel_exon_type "novel_TSS";is.first "TRUE";is.singleExon "FALSE"
chr14	transdecoder	five_prime_UTR	76154354	76154363	.	+	.	transcript_id "DNTX_00075564";transcript_type "protein_coding";transcript_biotype "protein_coding";gene_id "XLOC_008838";gene_name "GPATCH2L";class_code "j";oId "Cornea_Fetal.Tissue_00047095";is.last "FALSE";is.first "FALSE";is.singleExon "FALSE"
chr14	transdecoder	start_codon	76154364	76154366	.	+	0	transcript_id "DNTX_00075564";transcript_type "protein_coding";transcript_biotype "protein_coding";gene_id "XLOC_008838";gene_name "GPATCH2L";class_code "j";oId "Cornea_Fetal.Tissue_00047095";is.last "FALSE";is.first "FALSE";is.singleExon "FALSE"
chr14	transdecoder	CDS	76154364	76155025	.	+	0	transcript_id "DNTX_00075564";transcript_type "protein_coding";transcript_biotype "protein_coding";gene_id "XLOC_008838";gene_name "GPATCH2L";class_code "j";oId "Cornea_Fetal.Tissue_00047095";is.last "FALSE";is.first "FALSE";is.singleExon "FALSE"
chr14	transdecoder	CDS	76166663	76166727	.	+	1	transcript_id "DNTX_00075564";transcript_type "protein_coding";transcript_biotype "protein_coding";gene_id "XLOC_008838";gene_name "GPATCH2L";class_code "j";oId "Cornea_Fetal.Tissue_00047095";is.last "FALSE";is.first "FALSE";is.singleExon "FALSE"
chr14	transdecoder	CDS	76171843	76172019	.	+	2	transcript_id "DNTX_00075564";transcript_type "protein_coding";transcript_biotype "protein_coding";gene_id "XLOC_008838";gene_name "GPATCH2L";class_code "j";oId "Cornea_Fetal.Tissue_00047095";is.last "FALSE";is.first "FALSE";is.singleExon "FALSE"
chr14	transdecoder	CDS	76173546	76173625	.	+	2	transcript_id "DNTX_00075564";transcript_type "protein_coding";transcript_biotype "protein_coding";gene_id "XLOC_008838";gene_name "GPATCH2L";class_code "j";oId "Cornea_Fetal.Tissue_00047095";is.last "FALSE";is.first "FALSE";is.singleExon "FALSE"
chr14	transdecoder	CDS	76176623	76176690	.	+	0	transcript_id "DNTX_00075564";transcript_type "protein_coding";transcript_biotype "protein_coding";gene_id "XLOC_008838";gene_name "GPATCH2L";class_code "j";oId "Cornea_Fetal.Tissue_00047095";is.last "FALSE";is.first "FALSE";is.singleExon "FALSE"
chr14	transdecoder	CDS	76177988	76178042	.	+	1	transcript_id "DNTX_00075564";transcript_type "protein_coding";transcript_biotype "protein_coding";gene_id "XLOC_008838";gene_name "GPATCH2L";class_code "j";oId "Cornea_Fetal.Tissue_00047095";is.last "FALSE";is.first "FALSE";is.singleExon "FALSE"
chr14	transdecoder	CDS	76180764	76180849	.	+	0	transcript_id "DNTX_00075564";transcript_type "protein_coding";transcript_biotype "protein_coding";gene_id "XLOC_008838";gene_name "GPATCH2L";class_code "j";oId "Cornea_Fetal.Tissue_00047095";is.last "FALSE";is.first "FALSE";is.singleExon "FALSE"
chr14	transdecoder	CDS	76195878	76195972	.	+	1	transcript_id "DNTX_00075564";transcript_type "protein_coding";transcript_biotype "protein_coding";gene_id "XLOC_008838";gene_name "GPATCH2L";class_code "j";oId "Cornea_Fetal.Tissue_00047095";is.last "FALSE";is.first "FALSE";is.singleExon "FALSE"
chr14	transdecoder	CDS	76229808	76229833	.	+	2	transcript_id "DNTX_00075564";transcript_type "protein_coding";transcript_biotype "protein_coding";gene_id "XLOC_008838";gene_name "GPATCH2L";class_code "j";oId "Cornea_Fetal.Tissue_00047095";is.last "FALSE";is.first "FALSE";is.singleExon "FALSE"
chr14	transdecoder	stop_codon	76229834	76229836	.	+	0	transcript_id "DNTX_00075564";transcript_type "protein_coding";transcript_biotype "protein_coding";gene_id "XLOC_008838";gene_name "GPATCH2L";class_code "j";oId "Cornea_Fetal.Tissue_00047095";is.last "FALSE";is.first "FALSE";is.singleExon "FALSE"
chr14	transdecoder	three_prime_UTR	76229837	76229870	.	+	.	transcript_id "DNTX_00075564";transcript_type "protein_coding";transcript_biotype "protein_coding";gene_id "XLOC_008838";gene_name "GPATCH2L";class_code "j";oId "Cornea_Fetal.Tissue_00047095";is.last "FALSE";is.first "FALSE";is.singleExon "FALSE"
chr14	transdecoder	transcript	76151934	76180022	.	+	.	transcript_id "DNTX_00076320";transcript_type "protein_coding";transcript_biotype "protein_coding";gene_id "XLOC_008838";gene_name "GPATCH2L";class_code "=";oId "Cells-EBV-transformedlymphocytes_00095338";is.last "FALSE";is.first "FALSE";is.singleExon "FALSE"
chr14	transdecoder	exon	76151934	76151991	.	+	.	transcript_id "DNTX_00076320";transcript_type "protein_coding";transcript_biotype "protein_coding";exon_number "1";gene_id "XLOC_008838";gene_name "GPATCH2L";class_code "=";oId "Cells-EBV-transformedlymphocytes_00095338";is.last "FALSE";is.first "TRUE";is.singleExon "FALSE"
chr14	transdecoder	exon	76154354	76155025	.	+	.	transcript_id "DNTX_00076320";transcript_type "protein_coding";transcript_biotype "protein_coding";exon_number "2";gene_id "XLOC_008838";gene_name "GPATCH2L";class_code "=";oId "Cells-EBV-transformedlymphocytes_00095338";is.last "FALSE";is.first "FALSE";is.singleExon "FALSE"
chr14	transdecoder	exon	76166663	76166727	.	+	.	transcript_id "DNTX_00076320";transcript_type "protein_coding";transcript_biotype "protein_coding";exon_number "3";gene_id "XLOC_008838";gene_name "GPATCH2L";class_code "=";oId "Cells-EBV-transformedlymphocytes_00095338";is.last "FALSE";is.first "FALSE";is.singleExon "FALSE"
chr14	transdecoder	exon	76171843	76172019	.	+	.	transcript_id "DNTX_00076320";transcript_type "protein_coding";transcript_biotype "protein_coding";exon_number "4";gene_id "XLOC_008838";gene_name "GPATCH2L";class_code "=";oId "Cells-EBV-transformedlymphocytes_00095338";is.last "FALSE";is.first "FALSE";is.singleExon "FALSE"
chr14	transdecoder	exon	76173546	76176690	.	+	.	transcript_id "DNTX_00076320";transcript_type "protein_coding";transcript_biotype "protein_coding";exon_number "5";gene_id "XLOC_008838";gene_name "GPATCH2L";class_code "=";oId "Cells-EBV-transformedlymphocytes_00095338";is.last "FALSE";is.first "FALSE";is.singleExon "FALSE"
chr14	transdecoder	exon	76177892	76180022	.	+	.	transcript_id "DNTX_00076320";transcript_type "protein_coding";transcript_biotype "protein_coding";exon_number "6";gene_id "XLOC_008838";gene_name "GPATCH2L";class_code "=";oId "Cells-EBV-transformedlymphocytes_00095338";is.last "TRUE";is.first "FALSE";is.singleExon "FALSE"
chr14	transdecoder	five_prime_UTR	76151934	76151991	.	+	.	transcript_id "DNTX_00076320";transcript_type "protein_coding";transcript_biotype "protein_coding";gene_id "XLOC_008838";gene_name "GPATCH2L";class_code "=";oId "Cells-EBV-transformedlymphocytes_00095338";is.last "FALSE";is.first "TRUE";is.singleExon "FALSE"
chr14	transdecoder	five_prime_UTR	76154354	76154363	.	+	.	transcript_id "DNTX_00076320";transcript_type "protein_coding";transcript_biotype "protein_coding";gene_id "XLOC_008838";gene_name "GPATCH2L";class_code "=";oId "Cells-EBV-transformedlymphocytes_00095338";is.last "FALSE";is.first "FALSE";is.singleExon "FALSE"
chr14	transdecoder	start_codon	76154364	76154366	.	+	0	transcript_id "DNTX_00076320";transcript_type "protein_coding";transcript_biotype "protein_coding";gene_id "XLOC_008838";gene_name "GPATCH2L";class_code "=";oId "Cells-EBV-transformedlymphocytes_00095338";is.last "FALSE";is.first "FALSE";is.singleExon "FALSE"
chr14	transdecoder	CDS	76154364	76155025	.	+	0	transcript_id "DNTX_00076320";transcript_type "protein_coding";transcript_biotype "protein_coding";gene_id "XLOC_008838";gene_name "GPATCH2L";class_code "=";oId "Cells-EBV-transformedlymphocytes_00095338";is.last "FALSE";is.first "FALSE";is.singleExon "FALSE"
chr14	transdecoder	CDS	76166663	76166727	.	+	1	transcript_id "DNTX_00076320";transcript_type "protein_coding";transcript_biotype "protein_coding";gene_id "XLOC_008838";gene_name "GPATCH2L";class_code "=";oId "Cells-EBV-transformedlymphocytes_00095338";is.last "FALSE";is.first "FALSE";is.singleExon "FALSE"
chr14	transdecoder	CDS	76171843	76172019	.	+	2	transcript_id "DNTX_00076320";transcript_type "protein_coding";transcript_biotype "protein_coding";gene_id "XLOC_008838";gene_name "GPATCH2L";class_code "=";oId "Cells-EBV-transformedlymphocytes_00095338";is.last "FALSE";is.first "FALSE";is.singleExon "FALSE"
chr14	transdecoder	CDS	76173546	76173694	.	+	2	transcript_id "DNTX_00076320";transcript_type "protein_coding";transcript_biotype "protein_coding";gene_id "XLOC_008838";gene_name "GPATCH2L";class_code "=";oId "Cells-EBV-transformedlymphocytes_00095338";is.last "FALSE";is.first "FALSE";is.singleExon "FALSE"
chr14	transdecoder	stop_codon	76173695	76173697	.	+	0	transcript_id "DNTX_00076320";transcript_type "protein_coding";transcript_biotype "protein_coding";gene_id "XLOC_008838";gene_name "GPATCH2L";class_code "=";oId "Cells-EBV-transformedlymphocytes_00095338";is.last "FALSE";is.first "FALSE";is.singleExon "FALSE"
chr14	transdecoder	three_prime_UTR	76173698	76176690	.	+	.	transcript_id "DNTX_00076320";transcript_type "protein_coding";transcript_biotype "protein_coding";gene_id "XLOC_008838";gene_name "GPATCH2L";class_code "=";oId "Cells-EBV-transformedlymphocytes_00095338";is.last "FALSE";is.first "FALSE";is.singleExon "FALSE"
chr14	transdecoder	three_prime_UTR	76177892	76180022	.	+	.	transcript_id "DNTX_00076320";transcript_type "protein_coding";transcript_biotype "protein_coding";gene_id "XLOC_008838";gene_name "GPATCH2L";class_code "=";oId "Cells-EBV-transformedlymphocytes_00095338";is.last "TRUE";is.first "FALSE";is.singleExon "FALSE"
chr14	transdecoder	transcript	76151935	76202788	.	+	.	transcript_id "DNTX_00073603";transcript_type "protein_coding";transcript_biotype "protein_coding";gene_id "XLOC_008838";gene_name "GPATCH2L";class_code "=";oId "Brain-CerebellarHemisphere_00116020";is.last "FALSE";is.first "FALSE";is.singleExon "FALSE"
chr14	transdecoder	exon	76151935	76151991	.	+	.	transcript_id "DNTX_00073603";transcript_type "protein_coding";transcript_biotype "protein_coding";exon_number "1";gene_id "XLOC_008838";gene_name "GPATCH2L";class_code "=";oId "Brain-CerebellarHemisphere_00116020";is.last "FALSE";is.first "TRUE";is.singleExon "FALSE"
chr14	transdecoder	exon	76154354	76155025	.	+	.	transcript_id "DNTX_00073603";transcript_type "protein_coding";transcript_biotype "protein_coding";exon_number "2";gene_id "XLOC_008838";gene_name "GPATCH2L";class_code "=";oId "Brain-CerebellarHemisphere_00116020";is.last "FALSE";is.first "FALSE";is.singleExon "FALSE"
chr14	transdecoder	exon	76166663	76166727	.	+	.	transcript_id "DNTX_00073603";transcript_type "protein_coding";transcript_biotype "protein_coding";exon_number "3";gene_id "XLOC_008838";gene_name "GPATCH2L";class_code "=";oId "Brain-CerebellarHemisphere_00116020";is.last "FALSE";is.first "FALSE";is.singleExon "FALSE"
chr14	transdecoder	exon	76171843	76172019	.	+	.	transcript_id "DNTX_00073603";transcript_type "protein_coding";transcript_biotype "protein_coding";exon_number "4";gene_id "XLOC_008838";gene_name "GPATCH2L";class_code "=";oId "Brain-CerebellarHemisphere_00116020";is.last "FALSE";is.first "FALSE";is.singleExon "FALSE"
chr14	transdecoder	exon	76173546	76173625	.	+	.	transcript_id "DNTX_00073603";transcript_type "protein_coding";transcript_biotype "protein_coding";exon_number "5";gene_id "XLOC_008838";gene_name "GPATCH2L";class_code "=";oId "Brain-CerebellarHemisphere_00116020";is.last "FALSE";is.first "FALSE";is.singleExon "FALSE"
chr14	transdecoder	exon	76176623	76176690	.	+	.	transcript_id "DNTX_00073603";transcript_type "protein_coding";transcript_biotype "protein_coding";exon_number "6";gene_id "XLOC_008838";gene_name "GPATCH2L";class_code "=";oId "Brain-CerebellarHemisphere_00116020";is.last "FALSE";is.first "FALSE";is.singleExon "FALSE"
chr14	transdecoder	exon	76177892	76177931	.	+	.	transcript_id "DNTX_00073603";transcript_type "protein_coding";transcript_biotype "protein_coding";exon_number "7";gene_id "XLOC_008838";gene_name "GPATCH2L";class_code "=";oId "Brain-CerebellarHemisphere_00116020";is.last "FALSE";is.first "FALSE";is.singleExon "FALSE"
chr14	transdecoder	exon	76180764	76180849	.	+	.	transcript_id "DNTX_00073603";transcript_type "protein_coding";transcript_biotype "protein_coding";exon_number "8";gene_id "XLOC_008838";gene_name "GPATCH2L";class_code "=";oId "Brain-CerebellarHemisphere_00116020";is.last "FALSE";is.first "FALSE";is.singleExon "FALSE"
chr14	transdecoder	exon	76195878	76195972	.	+	.	transcript_id "DNTX_00073603";transcript_type "protein_coding";transcript_biotype "protein_coding";exon_number "9";gene_id "XLOC_008838";gene_name "GPATCH2L";class_code "=";oId "Brain-CerebellarHemisphere_00116020";is.last "FALSE";is.first "FALSE";is.singleExon "FALSE"
chr14	transdecoder	exon	76201691	76202788	.	+	.	transcript_id "DNTX_00073603";transcript_type "protein_coding";transcript_biotype "protein_coding";exon_number "10";gene_id "XLOC_008838";gene_name "GPATCH2L";class_code "=";oId "Brain-CerebellarHemisphere_00116020";is.last "TRUE";is.first "FALSE";is.singleExon "FALSE"
chr14	transdecoder	five_prime_UTR	76151935	76151991	.	+	.	transcript_id "DNTX_00073603";transcript_type "protein_coding";transcript_biotype "protein_coding";gene_id "XLOC_008838";gene_name "GPATCH2L";class_code "=";oId "Brain-CerebellarHemisphere_00116020";is.last "FALSE";is.first "TRUE";is.singleExon "FALSE"
chr14	transdecoder	five_prime_UTR	76154354	76154363	.	+	.	transcript_id "DNTX_00073603";transcript_type "protein_coding";transcript_biotype "protein_coding";gene_id "XLOC_008838";gene_name "GPATCH2L";class_code "=";oId "Brain-CerebellarHemisphere_00116020";is.last "FALSE";is.first "FALSE";is.singleExon "FALSE"
chr14	transdecoder	start_codon	76154364	76154366	.	+	0	transcript_id "DNTX_00073603";transcript_type "protein_coding";transcript_biotype "protein_coding";gene_id "XLOC_008838";gene_name "GPATCH2L";class_code "=";oId "Brain-CerebellarHemisphere_00116020";is.last "FALSE";is.first "FALSE";is.singleExon "FALSE"
chr14	transdecoder	CDS	76154364	76155025	.	+	0	transcript_id "DNTX_00073603";transcript_type "protein_coding";transcript_biotype "protein_coding";gene_id "XLOC_008838";gene_name "GPATCH2L";class_code "=";oId "Brain-CerebellarHemisphere_00116020";is.last "FALSE";is.first "FALSE";is.singleExon "FALSE"
chr14	transdecoder	CDS	76166663	76166727	.	+	1	transcript_id "DNTX_00073603";transcript_type "protein_coding";transcript_biotype "protein_coding";gene_id "XLOC_008838";gene_name "GPATCH2L";class_code "=";oId "Brain-CerebellarHemisphere_00116020";is.last "FALSE";is.first "FALSE";is.singleExon "FALSE"
chr14	transdecoder	CDS	76171843	76172019	.	+	2	transcript_id "DNTX_00073603";transcript_type "protein_coding";transcript_biotype "protein_coding";gene_id "XLOC_008838";gene_name "GPATCH2L";class_code "=";oId "Brain-CerebellarHemisphere_00116020";is.last "FALSE";is.first "FALSE";is.singleExon "FALSE"
chr14	transdecoder	CDS	76173546	76173625	.	+	2	transcript_id "DNTX_00073603";transcript_type "protein_coding";transcript_biotype "protein_coding";gene_id "XLOC_008838";gene_name "GPATCH2L";class_code "=";oId "Brain-CerebellarHemisphere_00116020";is.last "FALSE";is.first "FALSE";is.singleExon "FALSE"
chr14	transdecoder	CDS	76176623	76176690	.	+	0	transcript_id "DNTX_00073603";transcript_type "protein_coding";transcript_biotype "protein_coding";gene_id "XLOC_008838";gene_name "GPATCH2L";class_code "=";oId "Brain-CerebellarHemisphere_00116020";is.last "FALSE";is.first "FALSE";is.singleExon "FALSE"
chr14	transdecoder	CDS	76177892	76177931	.	+	1	transcript_id "DNTX_00073603";transcript_type "protein_coding";transcript_biotype "protein_coding";gene_id "XLOC_008838";gene_name "GPATCH2L";class_code "=";oId "Brain-CerebellarHemisphere_00116020";is.last "FALSE";is.first "FALSE";is.singleExon "FALSE"
chr14	transdecoder	CDS	76180764	76180849	.	+	0	transcript_id "DNTX_00073603";transcript_type "protein_coding";transcript_biotype "protein_coding";gene_id "XLOC_008838";gene_name "GPATCH2L";class_code "=";oId "Brain-CerebellarHemisphere_00116020";is.last "FALSE";is.first "FALSE";is.singleExon "FALSE"
chr14	transdecoder	CDS	76195878	76195972	.	+	1	transcript_id "DNTX_00073603";transcript_type "protein_coding";transcript_biotype "protein_coding";gene_id "XLOC_008838";gene_name "GPATCH2L";class_code "=";oId "Brain-CerebellarHemisphere_00116020";is.last "FALSE";is.first "FALSE";is.singleExon "FALSE"
chr14	transdecoder	CDS	76201691	76201848	.	+	2	transcript_id "DNTX_00073603";transcript_type "protein_coding";transcript_biotype "protein_coding";gene_id "XLOC_008838";gene_name "GPATCH2L";class_code "=";oId "Brain-CerebellarHemisphere_00116020";is.last "FALSE";is.first "FALSE";is.singleExon "FALSE"
chr14	transdecoder	stop_codon	76201849	76201851	.	+	0	transcript_id "DNTX_00073603";transcript_type "protein_coding";transcript_biotype "protein_coding";gene_id "XLOC_008838";gene_name "GPATCH2L";class_code "=";oId "Brain-CerebellarHemisphere_00116020";is.last "FALSE";is.first "FALSE";is.singleExon "FALSE"
chr14	transdecoder	three_prime_UTR	76201852	76202788	.	+	.	transcript_id "DNTX_00073603";transcript_type "protein_coding";transcript_biotype "protein_coding";gene_id "XLOC_008838";gene_name "GPATCH2L";class_code "=";oId "Brain-CerebellarHemisphere_00116020";is.last "FALSE";is.first "FALSE";is.singleExon "FALSE"
chr14	transdecoder	transcript	76151936	76214343	.	+	.	transcript_id "DNTX_00069303";transcript_type "protein_coding";transcript_biotype "protein_coding";gene_id "XLOC_008838";gene_name "GPATCH2L";class_code "=";oId "Pancreas_00100682";is.last "FALSE";is.first "FALSE";is.singleExon "FALSE"
chr14	transdecoder	exon	76151936	76151991	.	+	.	transcript_id "DNTX_00069303";transcript_type "protein_coding";transcript_biotype "protein_coding";exon_number "1";gene_id "XLOC_008838";gene_name "GPATCH2L";class_code "=";oId "Pancreas_00100682";is.last "FALSE";is.first "TRUE";is.singleExon "FALSE"
chr14	transdecoder	exon	76154354	76155025	.	+	.	transcript_id "DNTX_00069303";transcript_type "protein_coding";transcript_biotype "protein_coding";exon_number "2";gene_id "XLOC_008838";gene_name "GPATCH2L";class_code "=";oId "Pancreas_00100682";is.last "FALSE";is.first "FALSE";is.singleExon "FALSE"
chr14	transdecoder	exon	76166663	76166727	.	+	.	transcript_id "DNTX_00069303";transcript_type "protein_coding";transcript_biotype "protein_coding";exon_number "3";gene_id "XLOC_008838";gene_name "GPATCH2L";class_code "=";oId "Pancreas_00100682";is.last "FALSE";is.first "FALSE";is.singleExon "FALSE"
chr14	transdecoder	exon	76171843	76172019	.	+	.	transcript_id "DNTX_00069303";transcript_type "protein_coding";transcript_biotype "protein_coding";exon_number "4";gene_id "XLOC_008838";gene_name "GPATCH2L";class_code "=";oId "Pancreas_00100682";is.last "FALSE";is.first "FALSE";is.singleExon "FALSE"
chr14	transdecoder	exon	76173546	76173625	.	+	.	transcript_id "DNTX_00069303";transcript_type "protein_coding";transcript_biotype "protein_coding";exon_number "5";gene_id "XLOC_008838";gene_name "GPATCH2L";class_code "=";oId "Pancreas_00100682";is.last "FALSE";is.first "FALSE";is.singleExon "FALSE"
chr14	transdecoder	exon	76176623	76176690	.	+	.	transcript_id "DNTX_00069303";transcript_type "protein_coding";transcript_biotype "protein_coding";exon_number "6";gene_id "XLOC_008838";gene_name "GPATCH2L";class_code "=";oId "Pancreas_00100682";is.last "FALSE";is.first "FALSE";is.singleExon "FALSE"
chr14	transdecoder	exon	76177988	76178042	.	+	.	transcript_id "DNTX_00069303";transcript_type "protein_coding";transcript_biotype "protein_coding";exon_number "7";gene_id "XLOC_008838";gene_name "GPATCH2L";class_code "=";oId "Pancreas_00100682";is.last "FALSE";is.first "FALSE";is.singleExon "FALSE"
chr14	transdecoder	exon	76180764	76180849	.	+	.	transcript_id "DNTX_00069303";transcript_type "protein_coding";transcript_biotype "protein_coding";exon_number "8";gene_id "XLOC_008838";gene_name "GPATCH2L";class_code "=";oId "Pancreas_00100682";is.last "FALSE";is.first "FALSE";is.singleExon "FALSE"
chr14	transdecoder	exon	76195878	76195972	.	+	.	transcript_id "DNTX_00069303";transcript_type "protein_coding";transcript_biotype "protein_coding";exon_number "9";gene_id "XLOC_008838";gene_name "GPATCH2L";class_code "=";oId "Pancreas_00100682";is.last "FALSE";is.first "FALSE";is.singleExon "FALSE"
chr14	transdecoder	exon	76201691	76214343	.	+	.	transcript_id "DNTX_00069303";transcript_type "protein_coding";transcript_biotype "protein_coding";exon_number "10";gene_id "XLOC_008838";gene_name "GPATCH2L";class_code "=";oId "Pancreas_00100682";is.last "TRUE";is.first "FALSE";is.singleExon "FALSE"
chr14	transdecoder	five_prime_UTR	76151936	76151991	.	+	.	transcript_id "DNTX_00069303";transcript_type "protein_coding";transcript_biotype "protein_coding";gene_id "XLOC_008838";gene_name "GPATCH2L";class_code "=";oId "Pancreas_00100682";is.last "FALSE";is.first "TRUE";is.singleExon "FALSE"
chr14	transdecoder	five_prime_UTR	76154354	76154363	.	+	.	transcript_id "DNTX_00069303";transcript_type "protein_coding";transcript_biotype "protein_coding";gene_id "XLOC_008838";gene_name "GPATCH2L";class_code "=";oId "Pancreas_00100682";is.last "FALSE";is.first "FALSE";is.singleExon "FALSE"
chr14	transdecoder	start_codon	76154364	76154366	.	+	0	transcript_id "DNTX_00069303";transcript_type "protein_coding";transcript_biotype "protein_coding";gene_id "XLOC_008838";gene_name "GPATCH2L";class_code "=";oId "Pancreas_00100682";is.last "FALSE";is.first "FALSE";is.singleExon "FALSE"
chr14	transdecoder	CDS	76154364	76155025	.	+	0	transcript_id "DNTX_00069303";transcript_type "protein_coding";transcript_biotype "protein_coding";gene_id "XLOC_008838";gene_name "GPATCH2L";class_code "=";oId "Pancreas_00100682";is.last "FALSE";is.first "FALSE";is.singleExon "FALSE"
chr14	transdecoder	CDS	76166663	76166727	.	+	1	transcript_id "DNTX_00069303";transcript_type "protein_coding";transcript_biotype "protein_coding";gene_id "XLOC_008838";gene_name "GPATCH2L";class_code "=";oId "Pancreas_00100682";is.last "FALSE";is.first "FALSE";is.singleExon "FALSE"
chr14	transdecoder	CDS	76171843	76172019	.	+	2	transcript_id "DNTX_00069303";transcript_type "protein_coding";transcript_biotype "protein_coding";gene_id "XLOC_008838";gene_name "GPATCH2L";class_code "=";oId "Pancreas_00100682";is.last "FALSE";is.first "FALSE";is.singleExon "FALSE"
chr14	transdecoder	CDS	76173546	76173625	.	+	2	transcript_id "DNTX_00069303";transcript_type "protein_coding";transcript_biotype "protein_coding";gene_id "XLOC_008838";gene_name "GPATCH2L";class_code "=";oId "Pancreas_00100682";is.last "FALSE";is.first "FALSE";is.singleExon "FALSE"
chr14	transdecoder	CDS	76176623	76176690	.	+	0	transcript_id "DNTX_00069303";transcript_type "protein_coding";transcript_biotype "protein_coding";gene_id "XLOC_008838";gene_name "GPATCH2L";class_code "=";oId "Pancreas_00100682";is.last "FALSE";is.first "FALSE";is.singleExon "FALSE"
chr14	transdecoder	CDS	76177988	76178042	.	+	1	transcript_id "DNTX_00069303";transcript_type "protein_coding";transcript_biotype "protein_coding";gene_id "XLOC_008838";gene_name "GPATCH2L";class_code "=";oId "Pancreas_00100682";is.last "FALSE";is.first "FALSE";is.singleExon "FALSE"
chr14	transdecoder	CDS	76180764	76180849	.	+	0	transcript_id "DNTX_00069303";transcript_type "protein_coding";transcript_biotype "protein_coding";gene_id "XLOC_008838";gene_name "GPATCH2L";class_code "=";oId "Pancreas_00100682";is.last "FALSE";is.first "FALSE";is.singleExon "FALSE"
chr14	transdecoder	CDS	76195878	76195972	.	+	1	transcript_id "DNTX_00069303";transcript_type "protein_coding";transcript_biotype "protein_coding";gene_id "XLOC_008838";gene_name "GPATCH2L";class_code "=";oId "Pancreas_00100682";is.last "FALSE";is.first "FALSE";is.singleExon "FALSE"
chr14	transdecoder	CDS	76201691	76201848	.	+	2	transcript_id "DNTX_00069303";transcript_type "protein_coding";transcript_biotype "protein_coding";gene_id "XLOC_008838";gene_name "GPATCH2L";class_code "=";oId "Pancreas_00100682";is.last "FALSE";is.first "FALSE";is.singleExon "FALSE"
chr14	transdecoder	stop_codon	76201849	76201851	.	+	0	transcript_id "DNTX_00069303";transcript_type "protein_coding";transcript_biotype "protein_coding";gene_id "XLOC_008838";gene_name "GPATCH2L";class_code "=";oId "Pancreas_00100682";is.last "FALSE";is.first "FALSE";is.singleExon "FALSE"
chr14	transdecoder	three_prime_UTR	76201852	76214343	.	+	.	transcript_id "DNTX_00069303";transcript_type "protein_coding";transcript_biotype "protein_coding";gene_id "XLOC_008838";gene_name "GPATCH2L";class_code "=";oId "Pancreas_00100682";is.last "FALSE";is.first "FALSE";is.singleExon "FALSE"
chr14	transdecoder	transcript	76151936	76214343	.	+	.	transcript_id "DNTX_00070284";transcript_type "protein_coding";transcript_biotype "protein_coding";gene_id "XLOC_008838";gene_name "GPATCH2L";class_code "n";oId "Cornea_Adult.Tissue_00226765";is.last "FALSE";is.first "FALSE";is.singleExon "FALSE"
chr14	transdecoder	exon	76151936	76155025	.	+	.	transcript_id "DNTX_00070284";transcript_type "protein_coding";transcript_biotype "protein_coding";exon_number "1";gene_id "XLOC_008838";gene_name "GPATCH2L";class_code "n";oId "Cornea_Adult.Tissue_00226765";is.last "FALSE";novel_exon_id "nvl_exon61255";novel_exon_type "RI";is.first "TRUE";is.singleExon "FALSE"
chr14	transdecoder	exon	76166663	76166727	.	+	.	transcript_id "DNTX_00070284";transcript_type "protein_coding";transcript_biotype "protein_coding";exon_number "2";gene_id "XLOC_008838";gene_name "GPATCH2L";class_code "n";oId "Cornea_Adult.Tissue_00226765";is.last "FALSE";is.first "FALSE";is.singleExon "FALSE"
chr14	transdecoder	exon	76171843	76172019	.	+	.	transcript_id "DNTX_00070284";transcript_type "protein_coding";transcript_biotype "protein_coding";exon_number "3";gene_id "XLOC_008838";gene_name "GPATCH2L";class_code "n";oId "Cornea_Adult.Tissue_00226765";is.last "FALSE";is.first "FALSE";is.singleExon "FALSE"
chr14	transdecoder	exon	76173546	76173625	.	+	.	transcript_id "DNTX_00070284";transcript_type "protein_coding";transcript_biotype "protein_coding";exon_number "4";gene_id "XLOC_008838";gene_name "GPATCH2L";class_code "n";oId "Cornea_Adult.Tissue_00226765";is.last "FALSE";is.first "FALSE";is.singleExon "FALSE"
chr14	transdecoder	exon	76176623	76176690	.	+	.	transcript_id "DNTX_00070284";transcript_type "protein_coding";transcript_biotype "protein_coding";exon_number "5";gene_id "XLOC_008838";gene_name "GPATCH2L";class_code "n";oId "Cornea_Adult.Tissue_00226765";is.last "FALSE";is.first "FALSE";is.singleExon "FALSE"
chr14	transdecoder	exon	76177988	76178042	.	+	.	transcript_id "DNTX_00070284";transcript_type "protein_coding";transcript_biotype "protein_coding";exon_number "6";gene_id "XLOC_008838";gene_name "GPATCH2L";class_code "n";oId "Cornea_Adult.Tissue_00226765";is.last "FALSE";is.first "FALSE";is.singleExon "FALSE"
chr14	transdecoder	exon	76180764	76180849	.	+	.	transcript_id "DNTX_00070284";transcript_type "protein_coding";transcript_biotype "protein_coding";exon_number "7";gene_id "XLOC_008838";gene_name "GPATCH2L";class_code "n";oId "Cornea_Adult.Tissue_00226765";is.last "FALSE";is.first "FALSE";is.singleExon "FALSE"
chr14	transdecoder	exon	76195878	76195972	.	+	.	transcript_id "DNTX_00070284";transcript_type "protein_coding";transcript_biotype "protein_coding";exon_number "8";gene_id "XLOC_008838";gene_name "GPATCH2L";class_code "n";oId "Cornea_Adult.Tissue_00226765";is.last "FALSE";is.first "FALSE";is.singleExon "FALSE"
chr14	transdecoder	exon	76201691	76214343	.	+	.	transcript_id "DNTX_00070284";transcript_type "protein_coding";transcript_biotype "protein_coding";exon_number "9";gene_id "XLOC_008838";gene_name "GPATCH2L";class_code "n";oId "Cornea_Adult.Tissue_00226765";is.last "TRUE";is.first "FALSE";is.singleExon "FALSE"
chr14	transdecoder	five_prime_UTR	76151936	76154363	.	+	.	transcript_id "DNTX_00070284";transcript_type "protein_coding";transcript_biotype "protein_coding";gene_id "XLOC_008838";gene_name "GPATCH2L";class_code "n";oId "Cornea_Adult.Tissue_00226765";is.last "FALSE";is.first "FALSE";is.singleExon "FALSE"
chr14	transdecoder	start_codon	76154364	76154366	.	+	0	transcript_id "DNTX_00070284";transcript_type "protein_coding";transcript_biotype "protein_coding";gene_id "XLOC_008838";gene_name "GPATCH2L";class_code "n";oId "Cornea_Adult.Tissue_00226765";is.last "FALSE";is.first "FALSE";is.singleExon "FALSE"
chr14	transdecoder	CDS	76154364	76155025	.	+	0	transcript_id "DNTX_00070284";transcript_type "protein_coding";transcript_biotype "protein_coding";gene_id "XLOC_008838";gene_name "GPATCH2L";class_code "n";oId "Cornea_Adult.Tissue_00226765";is.last "FALSE";is.first "FALSE";is.singleExon "FALSE"
chr14	transdecoder	CDS	76166663	76166727	.	+	1	transcript_id "DNTX_00070284";transcript_type "protein_coding";transcript_biotype "protein_coding";gene_id "XLOC_008838";gene_name "GPATCH2L";class_code "n";oId "Cornea_Adult.Tissue_00226765";is.last "FALSE";is.first "FALSE";is.singleExon "FALSE"
chr14	transdecoder	CDS	76171843	76172019	.	+	2	transcript_id "DNTX_00070284";transcript_type "protein_coding";transcript_biotype "protein_coding";gene_id "XLOC_008838";gene_name "GPATCH2L";class_code "n";oId "Cornea_Adult.Tissue_00226765";is.last "FALSE";is.first "FALSE";is.singleExon "FALSE"
chr14	transdecoder	CDS	76173546	76173625	.	+	2	transcript_id "DNTX_00070284";transcript_type "protein_coding";transcript_biotype "protein_coding";gene_id "XLOC_008838";gene_name "GPATCH2L";class_code "n";oId "Cornea_Adult.Tissue_00226765";is.last "FALSE";is.first "FALSE";is.singleExon "FALSE"
chr14	transdecoder	CDS	76176623	76176690	.	+	0	transcript_id "DNTX_00070284";transcript_type "protein_coding";transcript_biotype "protein_coding";gene_id "XLOC_008838";gene_name "GPATCH2L";class_code "n";oId "Cornea_Adult.Tissue_00226765";is.last "FALSE";is.first "FALSE";is.singleExon "FALSE"
chr14	transdecoder	CDS	76177988	76178042	.	+	1	transcript_id "DNTX_00070284";transcript_type "protein_coding";transcript_biotype "protein_coding";gene_id "XLOC_008838";gene_name "GPATCH2L";class_code "n";oId "Cornea_Adult.Tissue_00226765";is.last "FALSE";is.first "FALSE";is.singleExon "FALSE"
chr14	transdecoder	CDS	76180764	76180849	.	+	0	transcript_id "DNTX_00070284";transcript_type "protein_coding";transcript_biotype "protein_coding";gene_id "XLOC_008838";gene_name "GPATCH2L";class_code "n";oId "Cornea_Adult.Tissue_00226765";is.last "FALSE";is.first "FALSE";is.singleExon "FALSE"
chr14	transdecoder	CDS	76195878	76195972	.	+	1	transcript_id "DNTX_00070284";transcript_type "protein_coding";transcript_biotype "protein_coding";gene_id "XLOC_008838";gene_name "GPATCH2L";class_code "n";oId "Cornea_Adult.Tissue_00226765";is.last "FALSE";is.first "FALSE";is.singleExon "FALSE"
chr14	transdecoder	CDS	76201691	76201848	.	+	2	transcript_id "DNTX_00070284";transcript_type "protein_coding";transcript_biotype "protein_coding";gene_id "XLOC_008838";gene_name "GPATCH2L";class_code "n";oId "Cornea_Adult.Tissue_00226765";is.last "FALSE";is.first "FALSE";is.singleExon "FALSE"
chr14	transdecoder	stop_codon	76201849	76201851	.	+	0	transcript_id "DNTX_00070284";transcript_type "protein_coding";transcript_biotype "protein_coding";gene_id "XLOC_008838";gene_name "GPATCH2L";class_code "n";oId "Cornea_Adult.Tissue_00226765";is.last "FALSE";is.first "FALSE";is.singleExon "FALSE"
chr14	transdecoder	three_prime_UTR	76201852	76214343	.	+	.	transcript_id "DNTX_00070284";transcript_type "protein_coding";transcript_biotype "protein_coding";gene_id "XLOC_008838";gene_name "GPATCH2L";class_code "n";oId "Cornea_Adult.Tissue_00226765";is.last "FALSE";is.first "FALSE";is.singleExon "FALSE"
chr14	transdecoder	transcript	76153646	76174035	.	+	.	transcript_id "DNTX_00075058";transcript_type "protein_coding";transcript_biotype "protein_coding";gene_id "XLOC_008838";gene_name "GPATCH2L";class_code "=";oId "Cornea_Adult.Tissue_00219427";is.last "FALSE";is.first "FALSE";is.singleExon "FALSE"
chr14	transdecoder	exon	76153646	76155025	.	+	.	transcript_id "DNTX_00075058";transcript_type "protein_coding";transcript_biotype "protein_coding";exon_number "1";gene_id "XLOC_008838";gene_name "GPATCH2L";class_code "=";oId "Cornea_Adult.Tissue_00219427";is.last "FALSE";is.first "TRUE";is.singleExon "FALSE"
chr14	transdecoder	exon	76166663	76166727	.	+	.	transcript_id "DNTX_00075058";transcript_type "protein_coding";transcript_biotype "protein_coding";exon_number "2";gene_id "XLOC_008838";gene_name "GPATCH2L";class_code "=";oId "Cornea_Adult.Tissue_00219427";is.last "FALSE";is.first "FALSE";is.singleExon "FALSE"
chr14	transdecoder	exon	76171843	76172019	.	+	.	transcript_id "DNTX_00075058";transcript_type "protein_coding";transcript_biotype "protein_coding";exon_number "3";gene_id "XLOC_008838";gene_name "GPATCH2L";class_code "=";oId "Cornea_Adult.Tissue_00219427";is.last "FALSE";is.first "FALSE";is.singleExon "FALSE"
chr14	transdecoder	exon	76173546	76174035	.	+	.	transcript_id "DNTX_00075058";transcript_type "protein_coding";transcript_biotype "protein_coding";exon_number "4";gene_id "XLOC_008838";gene_name "GPATCH2L";class_code "=";oId "Cornea_Adult.Tissue_00219427";is.last "TRUE";is.first "FALSE";is.singleExon "FALSE"
chr14	transdecoder	five_prime_UTR	76153646	76154363	.	+	.	transcript_id "DNTX_00075058";transcript_type "protein_coding";transcript_biotype "protein_coding";gene_id "XLOC_008838";gene_name "GPATCH2L";class_code "=";oId "Cornea_Adult.Tissue_00219427";is.last "FALSE";is.first "FALSE";is.singleExon "FALSE"
chr14	transdecoder	start_codon	76154364	76154366	.	+	0	transcript_id "DNTX_00075058";transcript_type "protein_coding";transcript_biotype "protein_coding";gene_id "XLOC_008838";gene_name "GPATCH2L";class_code "=";oId "Cornea_Adult.Tissue_00219427";is.last "FALSE";is.first "FALSE";is.singleExon "FALSE"
chr14	transdecoder	CDS	76154364	76155025	.	+	0	transcript_id "DNTX_00075058";transcript_type "protein_coding";transcript_biotype "protein_coding";gene_id "XLOC_008838";gene_name "GPATCH2L";class_code "=";oId "Cornea_Adult.Tissue_00219427";is.last "FALSE";is.first "FALSE";is.singleExon "FALSE"
chr14	transdecoder	CDS	76166663	76166727	.	+	1	transcript_id "DNTX_00075058";transcript_type "protein_coding";transcript_biotype "protein_coding";gene_id "XLOC_008838";gene_name "GPATCH2L";class_code "=";oId "Cornea_Adult.Tissue_00219427";is.last "FALSE";is.first "FALSE";is.singleExon "FALSE"
chr14	transdecoder	CDS	76171843	76172019	.	+	2	transcript_id "DNTX_00075058";transcript_type "protein_coding";transcript_biotype "protein_coding";gene_id "XLOC_008838";gene_name "GPATCH2L";class_code "=";oId "Cornea_Adult.Tissue_00219427";is.last "FALSE";is.first "FALSE";is.singleExon "FALSE"
chr14	transdecoder	CDS	76173546	76173694	.	+	2	transcript_id "DNTX_00075058";transcript_type "protein_coding";transcript_biotype "protein_coding";gene_id "XLOC_008838";gene_name "GPATCH2L";class_code "=";oId "Cornea_Adult.Tissue_00219427";is.last "FALSE";is.first "FALSE";is.singleExon "FALSE"
chr14	transdecoder	stop_codon	76173695	76173697	.	+	0	transcript_id "DNTX_00075058";transcript_type "protein_coding";transcript_biotype "protein_coding";gene_id "XLOC_008838";gene_name "GPATCH2L";class_code "=";oId "Cornea_Adult.Tissue_00219427";is.last "FALSE";is.first "FALSE";is.singleExon "FALSE"
chr14	transdecoder	three_prime_UTR	76173698	76174035	.	+	.	transcript_id "DNTX_00075058";transcript_type "protein_coding";transcript_biotype "protein_coding";gene_id "XLOC_008838";gene_name "GPATCH2L";class_code "=";oId "Cornea_Adult.Tissue_00219427";is.last "FALSE";is.first "FALSE";is.singleExon "FALSE"
chr14	transdecoder	transcript	76154354	76212803	.	+	.	transcript_id "DNTX_00071142";transcript_type "protein_coding";transcript_biotype "protein_coding";gene_id "XLOC_008838";gene_name "GPATCH2L";class_code "=";oId "ESC_Stem.Cell.Line_00105787";is.last "FALSE";is.first "FALSE";is.singleExon "FALSE"
chr14	transdecoder	exon	76154354	76155025	.	+	.	transcript_id "DNTX_00071142";transcript_type "protein_coding";transcript_biotype "protein_coding";exon_number "1";gene_id "XLOC_008838";gene_name "GPATCH2L";class_code "=";oId "ESC_Stem.Cell.Line_00105787";is.last "FALSE";is.first "TRUE";is.singleExon "FALSE"
chr14	transdecoder	exon	76166663	76166727	.	+	.	transcript_id "DNTX_00071142";transcript_type "protein_coding";transcript_biotype "protein_coding";exon_number "2";gene_id "XLOC_008838";gene_name "GPATCH2L";class_code "=";oId "ESC_Stem.Cell.Line_00105787";is.last "FALSE";is.first "FALSE";is.singleExon "FALSE"
chr14	transdecoder	exon	76171843	76172019	.	+	.	transcript_id "DNTX_00071142";transcript_type "protein_coding";transcript_biotype "protein_coding";exon_number "3";gene_id "XLOC_008838";gene_name "GPATCH2L";class_code "=";oId "ESC_Stem.Cell.Line_00105787";is.last "FALSE";is.first "FALSE";is.singleExon "FALSE"
chr14	transdecoder	exon	76173546	76173625	.	+	.	transcript_id "DNTX_00071142";transcript_type "protein_coding";transcript_biotype "protein_coding";exon_number "4";gene_id "XLOC_008838";gene_name "GPATCH2L";class_code "=";oId "ESC_Stem.Cell.Line_00105787";is.last "FALSE";is.first "FALSE";is.singleExon "FALSE"
chr14	transdecoder	exon	76176623	76176690	.	+	.	transcript_id "DNTX_00071142";transcript_type "protein_coding";transcript_biotype "protein_coding";exon_number "5";gene_id "XLOC_008838";gene_name "GPATCH2L";class_code "=";oId "ESC_Stem.Cell.Line_00105787";is.last "FALSE";is.first "FALSE";is.singleExon "FALSE"
chr14	transdecoder	exon	76177892	76177931	.	+	.	transcript_id "DNTX_00071142";transcript_type "protein_coding";transcript_biotype "protein_coding";exon_number "6";gene_id "XLOC_008838";gene_name "GPATCH2L";class_code "=";oId "ESC_Stem.Cell.Line_00105787";is.last "FALSE";is.first "FALSE";is.singleExon "FALSE"
chr14	transdecoder	exon	76180764	76180849	.	+	.	transcript_id "DNTX_00071142";transcript_type "protein_coding";transcript_biotype "protein_coding";exon_number "7";gene_id "XLOC_008838";gene_name "GPATCH2L";class_code "=";oId "ESC_Stem.Cell.Line_00105787";is.last "FALSE";is.first "FALSE";is.singleExon "FALSE"
chr14	transdecoder	exon	76195878	76195972	.	+	.	transcript_id "DNTX_00071142";transcript_type "protein_coding";transcript_biotype "protein_coding";exon_number "8";gene_id "XLOC_008838";gene_name "GPATCH2L";class_code "=";oId "ESC_Stem.Cell.Line_00105787";is.last "FALSE";is.first "FALSE";is.singleExon "FALSE"
chr14	transdecoder	exon	76201691	76212803	.	+	.	transcript_id "DNTX_00071142";transcript_type "protein_coding";transcript_biotype "protein_coding";exon_number "9";gene_id "XLOC_008838";gene_name "GPATCH2L";class_code "=";oId "ESC_Stem.Cell.Line_00105787";is.last "TRUE";is.first "FALSE";is.singleExon "FALSE"
chr14	transdecoder	five_prime_UTR	76154354	76154444	.	+	.	transcript_id "DNTX_00071142";transcript_type "protein_coding";transcript_biotype "protein_coding";gene_id "XLOC_008838";gene_name "GPATCH2L";class_code "=";oId "ESC_Stem.Cell.Line_00105787";is.last "FALSE";is.first "FALSE";is.singleExon "FALSE"
chr14	transdecoder	start_codon	76154445	76154447	.	+	0	transcript_id "DNTX_00071142";transcript_type "protein_coding";transcript_biotype "protein_coding";gene_id "XLOC_008838";gene_name "GPATCH2L";class_code "=";oId "ESC_Stem.Cell.Line_00105787";is.last "FALSE";is.first "FALSE";is.singleExon "FALSE"
chr14	transdecoder	CDS	76154445	76155025	.	+	0	transcript_id "DNTX_00071142";transcript_type "protein_coding";transcript_biotype "protein_coding";gene_id "XLOC_008838";gene_name "GPATCH2L";class_code "=";oId "ESC_Stem.Cell.Line_00105787";is.last "FALSE";is.first "FALSE";is.singleExon "FALSE"
chr14	transdecoder	CDS	76166663	76166727	.	+	1	transcript_id "DNTX_00071142";transcript_type "protein_coding";transcript_biotype "protein_coding";gene_id "XLOC_008838";gene_name "GPATCH2L";class_code "=";oId "ESC_Stem.Cell.Line_00105787";is.last "FALSE";is.first "FALSE";is.singleExon "FALSE"
chr14	transdecoder	CDS	76171843	76172019	.	+	2	transcript_id "DNTX_00071142";transcript_type "protein_coding";transcript_biotype "protein_coding";gene_id "XLOC_008838";gene_name "GPATCH2L";class_code "=";oId "ESC_Stem.Cell.Line_00105787";is.last "FALSE";is.first "FALSE";is.singleExon "FALSE"
chr14	transdecoder	CDS	76173546	76173625	.	+	2	transcript_id "DNTX_00071142";transcript_type "protein_coding";transcript_biotype "protein_coding";gene_id "XLOC_008838";gene_name "GPATCH2L";class_code "=";oId "ESC_Stem.Cell.Line_00105787";is.last "FALSE";is.first "FALSE";is.singleExon "FALSE"
chr14	transdecoder	CDS	76176623	76176690	.	+	0	transcript_id "DNTX_00071142";transcript_type "protein_coding";transcript_biotype "protein_coding";gene_id "XLOC_008838";gene_name "GPATCH2L";class_code "=";oId "ESC_Stem.Cell.Line_00105787";is.last "FALSE";is.first "FALSE";is.singleExon "FALSE"
chr14	transdecoder	CDS	76177892	76177931	.	+	1	transcript_id "DNTX_00071142";transcript_type "protein_coding";transcript_biotype "protein_coding";gene_id "XLOC_008838";gene_name "GPATCH2L";class_code "=";oId "ESC_Stem.Cell.Line_00105787";is.last "FALSE";is.first "FALSE";is.singleExon "FALSE"
chr14	transdecoder	CDS	76180764	76180849	.	+	0	transcript_id "DNTX_00071142";transcript_type "protein_coding";transcript_biotype "protein_coding";gene_id "XLOC_008838";gene_name "GPATCH2L";class_code "=";oId "ESC_Stem.Cell.Line_00105787";is.last "FALSE";is.first "FALSE";is.singleExon "FALSE"
chr14	transdecoder	CDS	76195878	76195972	.	+	1	transcript_id "DNTX_00071142";transcript_type "protein_coding";transcript_biotype "protein_coding";gene_id "XLOC_008838";gene_name "GPATCH2L";class_code "=";oId "ESC_Stem.Cell.Line_00105787";is.last "FALSE";is.first "FALSE";is.singleExon "FALSE"
chr14	transdecoder	CDS	76201691	76201848	.	+	2	transcript_id "DNTX_00071142";transcript_type "protein_coding";transcript_biotype "protein_coding";gene_id "XLOC_008838";gene_name "GPATCH2L";class_code "=";oId "ESC_Stem.Cell.Line_00105787";is.last "FALSE";is.first "FALSE";is.singleExon "FALSE"
chr14	transdecoder	stop_codon	76201849	76201851	.	+	0	transcript_id "DNTX_00071142";transcript_type "protein_coding";transcript_biotype "protein_coding";gene_id "XLOC_008838";gene_name "GPATCH2L";class_code "=";oId "ESC_Stem.Cell.Line_00105787";is.last "FALSE";is.first "FALSE";is.singleExon "FALSE"
chr14	transdecoder	three_prime_UTR	76201852	76212803	.	+	.	transcript_id "DNTX_00071142";transcript_type "protein_coding";transcript_biotype "protein_coding";gene_id "XLOC_008838";gene_name "GPATCH2L";class_code "=";oId "ESC_Stem.Cell.Line_00105787";is.last "FALSE";is.first "FALSE";is.singleExon "FALSE"
chr14	StringTie	transcript	76180782	76196585	.	+	.	transcript_id "DNTX_00070285";transcript_type "noncoding";transcript_biotype "noncoding";gene_id "XLOC_008838";gene_name "GPATCH2L";class_code "=";oId "RPE_Fetal.Tissue_00193765";is.last "FALSE";is.first "FALSE";is.singleExon "FALSE"
chr14	StringTie	exon	76180782	76180849	.	+	.	transcript_id "DNTX_00070285";transcript_type "noncoding";transcript_biotype "noncoding";exon_number "1";gene_id "XLOC_008838";gene_name "GPATCH2L";class_code "=";oId "RPE_Fetal.Tissue_00193765";is.last "FALSE";is.first "TRUE";is.singleExon "FALSE"
chr14	StringTie	exon	76195878	76196585	.	+	.	transcript_id "DNTX_00070285";transcript_type "noncoding";transcript_biotype "noncoding";exon_number "2";gene_id "XLOC_008838";gene_name "GPATCH2L";class_code "=";oId "RPE_Fetal.Tissue_00193765";is.last "TRUE";is.first "FALSE";is.singleExon "FALSE"
chr14	transdecoder	gene	76310476	76501837	.	+	.	gene_id "XLOC_008839";gene_name "ESRRB";is.last "FALSE";is.first "FALSE";is.singleExon "FALSE"
chr14	transdecoder	transcript	76310476	76501835	.	+	.	transcript_id "DNTX_00076746";transcript_type "protein_coding";transcript_biotype "protein_coding";gene_id "XLOC_008839";gene_name "ESRRB";class_code "k";oId "Kidney-Cortex_00108021";is.last "FALSE";is.first "FALSE";is.singleExon "FALSE"
chr14	transdecoder	exon	76310476	76310916	.	+	.	transcript_id "DNTX_00076746";transcript_type "protein_coding";transcript_biotype "protein_coding";exon_number "1";gene_id "XLOC_008839";gene_name "ESRRB";class_code "k";oId "Kidney-Cortex_00108021";is.last "FALSE";novel_exon_id "nvl_exon61256";novel_exon_type "novel_TSS";is.first "TRUE";is.singleExon "FALSE"
chr14	transdecoder	exon	76407543	76407596	.	+	.	transcript_id "DNTX_00076746";transcript_type "protein_coding";transcript_biotype "protein_coding";exon_number "2";gene_id "XLOC_008839";gene_name "ESRRB";class_code "k";oId "Kidney-Cortex_00108021";is.last "FALSE";is.first "FALSE";is.singleExon "FALSE"
chr14	transdecoder	exon	76439341	76439750	.	+	.	transcript_id "DNTX_00076746";transcript_type "protein_coding";transcript_biotype "protein_coding";exon_number "3";gene_id "XLOC_008839";gene_name "ESRRB";class_code "k";oId "Kidney-Cortex_00108021";is.last "FALSE";is.first "FALSE";is.singleExon "FALSE"
chr14	transdecoder	exon	76462545	76462661	.	+	.	transcript_id "DNTX_00076746";transcript_type "protein_coding";transcript_biotype "protein_coding";exon_number "4";gene_id "XLOC_008839";gene_name "ESRRB";class_code "k";oId "Kidney-Cortex_00108021";is.last "FALSE";is.first "FALSE";is.singleExon "FALSE"
chr14	transdecoder	exon	76482016	76482126	.	+	.	transcript_id "DNTX_00076746";transcript_type "protein_coding";transcript_biotype "protein_coding";exon_number "5";gene_id "XLOC_008839";gene_name "ESRRB";class_code "k";oId "Kidney-Cortex_00108021";is.last "FALSE";is.first "FALSE";is.singleExon "FALSE"
chr14	transdecoder	exon	76482598	76482759	.	+	.	transcript_id "DNTX_00076746";transcript_type "protein_coding";transcript_biotype "protein_coding";exon_number "6";gene_id "XLOC_008839";gene_name "ESRRB";class_code "k";oId "Kidney-Cortex_00108021";is.last "FALSE";is.first "FALSE";is.singleExon "FALSE"
chr14	transdecoder	exon	76491447	76491716	.	+	.	transcript_id "DNTX_00076746";transcript_type "protein_coding";transcript_biotype "protein_coding";exon_number "7";gene_id "XLOC_008839";gene_name "ESRRB";class_code "k";oId "Kidney-Cortex_00108021";is.last "FALSE";is.first "FALSE";is.singleExon "FALSE"
chr14	transdecoder	exon	76498214	76501835	.	+	.	transcript_id "DNTX_00076746";transcript_type "protein_coding";transcript_biotype "protein_coding";exon_number "8";gene_id "XLOC_008839";gene_name "ESRRB";class_code "k";oId "Kidney-Cortex_00108021";is.last "TRUE";novel_exon_id "nvl_exon61257";novel_exon_type "RI";is.first "FALSE";is.singleExon "FALSE"
chr14	transdecoder	five_prime_UTR	76310476	76310916	.	+	.	transcript_id "DNTX_00076746";transcript_type "protein_coding";transcript_biotype "protein_coding";gene_id "XLOC_008839";gene_name "ESRRB";class_code "k";oId "Kidney-Cortex_00108021";is.last "FALSE";novel_exon_id "nvl_exon61256";novel_exon_type "novel_TSS";is.first "TRUE";is.singleExon "FALSE"
chr14	transdecoder	five_prime_UTR	76407543	76407596	.	+	.	transcript_id "DNTX_00076746";transcript_type "protein_coding";transcript_biotype "protein_coding";gene_id "XLOC_008839";gene_name "ESRRB";class_code "k";oId "Kidney-Cortex_00108021";is.last "FALSE";is.first "FALSE";is.singleExon "FALSE"
chr14	transdecoder	five_prime_UTR	76439341	76439353	.	+	.	transcript_id "DNTX_00076746";transcript_type "protein_coding";transcript_biotype "protein_coding";gene_id "XLOC_008839";gene_name "ESRRB";class_code "k";oId "Kidney-Cortex_00108021";is.last "FALSE";is.first "FALSE";is.singleExon "FALSE"
chr14	transdecoder	start_codon	76439354	76439356	.	+	0	transcript_id "DNTX_00076746";transcript_type "protein_coding";transcript_biotype "protein_coding";gene_id "XLOC_008839";gene_name "ESRRB";class_code "k";oId "Kidney-Cortex_00108021";is.last "FALSE";is.first "FALSE";is.singleExon "FALSE"
chr14	transdecoder	CDS	76439354	76439750	.	+	0	transcript_id "DNTX_00076746";transcript_type "protein_coding";transcript_biotype "protein_coding";gene_id "XLOC_008839";gene_name "ESRRB";class_code "k";oId "Kidney-Cortex_00108021";is.last "FALSE";is.first "FALSE";is.singleExon "FALSE"
chr14	transdecoder	CDS	76462545	76462661	.	+	2	transcript_id "DNTX_00076746";transcript_type "protein_coding";transcript_biotype "protein_coding";gene_id "XLOC_008839";gene_name "ESRRB";class_code "k";oId "Kidney-Cortex_00108021";is.last "FALSE";is.first "FALSE";is.singleExon "FALSE"
chr14	transdecoder	CDS	76482016	76482126	.	+	2	transcript_id "DNTX_00076746";transcript_type "protein_coding";transcript_biotype "protein_coding";gene_id "XLOC_008839";gene_name "ESRRB";class_code "k";oId "Kidney-Cortex_00108021";is.last "FALSE";is.first "FALSE";is.singleExon "FALSE"
chr14	transdecoder	CDS	76482598	76482759	.	+	2	transcript_id "DNTX_00076746";transcript_type "protein_coding";transcript_biotype "protein_coding";gene_id "XLOC_008839";gene_name "ESRRB";class_code "k";oId "Kidney-Cortex_00108021";is.last "FALSE";is.first "FALSE";is.singleExon "FALSE"
chr14	transdecoder	CDS	76491447	76491716	.	+	2	transcript_id "DNTX_00076746";transcript_type "protein_coding";transcript_biotype "protein_coding";gene_id "XLOC_008839";gene_name "ESRRB";class_code "k";oId "Kidney-Cortex_00108021";is.last "FALSE";is.first "FALSE";is.singleExon "FALSE"
chr14	transdecoder	CDS	76498214	76498455	.	+	2	transcript_id "DNTX_00076746";transcript_type "protein_coding";transcript_biotype "protein_coding";gene_id "XLOC_008839";gene_name "ESRRB";class_code "k";oId "Kidney-Cortex_00108021";is.last "FALSE";is.first "FALSE";is.singleExon "FALSE"
chr14	transdecoder	stop_codon	76498456	76498458	.	+	0	transcript_id "DNTX_00076746";transcript_type "protein_coding";transcript_biotype "protein_coding";gene_id "XLOC_008839";gene_name "ESRRB";class_code "k";oId "Kidney-Cortex_00108021";is.last "FALSE";is.first "FALSE";is.singleExon "FALSE"
chr14	transdecoder	three_prime_UTR	76498459	76501835	.	+	.	transcript_id "DNTX_00076746";transcript_type "protein_coding";transcript_biotype "protein_coding";gene_id "XLOC_008839";gene_name "ESRRB";class_code "k";oId "Kidney-Cortex_00108021";is.last "FALSE";is.first "FALSE";is.singleExon "FALSE"
chr14	StringTie	transcript	76310712	76498475	.	+	.	transcript_id "DNTX_00076747";transcript_type "noncoding";transcript_biotype "noncoding";gene_id "XLOC_008839";gene_name "ESRRB";class_code "=";oId "Kidney-Cortex_00108020";is.last "FALSE";is.first "FALSE";is.singleExon "FALSE"
chr14	StringTie	exon	76310712	76310916	.	+	.	transcript_id "DNTX_00076747";transcript_type "noncoding";transcript_biotype "noncoding";exon_number "1";gene_id "XLOC_008839";gene_name "ESRRB";class_code "=";oId "Kidney-Cortex_00108020";is.last "FALSE";is.first "TRUE";is.singleExon "FALSE"
chr14	StringTie	exon	76439341	76439750	.	+	.	transcript_id "DNTX_00076747";transcript_type "noncoding";transcript_biotype "noncoding";exon_number "2";gene_id "XLOC_008839";gene_name "ESRRB";class_code "=";oId "Kidney-Cortex_00108020";is.last "FALSE";is.first "FALSE";is.singleExon "FALSE"
chr14	StringTie	exon	76462545	76462661	.	+	.	transcript_id "DNTX_00076747";transcript_type "noncoding";transcript_biotype "noncoding";exon_number "3";gene_id "XLOC_008839";gene_name "ESRRB";class_code "=";oId "Kidney-Cortex_00108020";is.last "FALSE";is.first "FALSE";is.singleExon "FALSE"
chr14	StringTie	exon	76482016	76482126	.	+	.	transcript_id "DNTX_00076747";transcript_type "noncoding";transcript_biotype "noncoding";exon_number "4";gene_id "XLOC_008839";gene_name "ESRRB";class_code "=";oId "Kidney-Cortex_00108020";is.last "FALSE";is.first "FALSE";is.singleExon "FALSE"
chr14	StringTie	exon	76482598	76482759	.	+	.	transcript_id "DNTX_00076747";transcript_type "noncoding";transcript_biotype "noncoding";exon_number "5";gene_id "XLOC_008839";gene_name "ESRRB";class_code "=";oId "Kidney-Cortex_00108020";is.last "FALSE";is.first "FALSE";is.singleExon "FALSE"
chr14	StringTie	exon	76491447	76491716	.	+	.	transcript_id "DNTX_00076747";transcript_type "noncoding";transcript_biotype "noncoding";exon_number "6";gene_id "XLOC_008839";gene_name "ESRRB";class_code "=";oId "Kidney-Cortex_00108020";is.last "FALSE";is.first "FALSE";is.singleExon "FALSE"
chr14	StringTie	exon	76498214	76498475	.	+	.	transcript_id "DNTX_00076747";transcript_type "noncoding";transcript_biotype "noncoding";exon_number "7";gene_id "XLOC_008839";gene_name "ESRRB";class_code "=";oId "Kidney-Cortex_00108020";is.last "TRUE";is.first "FALSE";is.singleExon "FALSE"
chr14	transdecoder	transcript	76376114	76501835	.	+	.	transcript_id "DNTX_00071568";transcript_type "protein_coding";transcript_biotype "protein_coding";gene_id "XLOC_008839";gene_name "ESRRB";class_code "k";oId "Retina_Adult.Tissue_00378788";is.last "FALSE";is.first "FALSE";is.singleExon "FALSE"
chr14	transdecoder	exon	76376114	76376451	.	+	.	transcript_id "DNTX_00071568";transcript_type "protein_coding";transcript_biotype "protein_coding";exon_number "1";gene_id "XLOC_008839";gene_name "ESRRB";class_code "k";oId "Retina_Adult.Tissue_00378788";is.last "FALSE";novel_exon_id "nvl_exon61258";novel_exon_type "novel_TSS";is.first "TRUE";is.singleExon "FALSE"
chr14	transdecoder	exon	76407543	76407596	.	+	.	transcript_id "DNTX_00071568";transcript_type "protein_coding";transcript_biotype "protein_coding";exon_number "2";gene_id "XLOC_008839";gene_name "ESRRB";class_code "k";oId "Retina_Adult.Tissue_00378788";is.last "FALSE";is.first "FALSE";is.singleExon "FALSE"
chr14	transdecoder	exon	76439341	76439750	.	+	.	transcript_id "DNTX_00071568";transcript_type "protein_coding";transcript_biotype "protein_coding";exon_number "3";gene_id "XLOC_008839";gene_name "ESRRB";class_code "k";oId "Retina_Adult.Tissue_00378788";is.last "FALSE";is.first "FALSE";is.singleExon "FALSE"
chr14	transdecoder	exon	76462545	76462661	.	+	.	transcript_id "DNTX_00071568";transcript_type "protein_coding";transcript_biotype "protein_coding";exon_number "4";gene_id "XLOC_008839";gene_name "ESRRB";class_code "k";oId "Retina_Adult.Tissue_00378788";is.last "FALSE";is.first "FALSE";is.singleExon "FALSE"
chr14	transdecoder	exon	76482016	76482126	.	+	.	transcript_id "DNTX_00071568";transcript_type "protein_coding";transcript_biotype "protein_coding";exon_number "5";gene_id "XLOC_008839";gene_name "ESRRB";class_code "k";oId "Retina_Adult.Tissue_00378788";is.last "FALSE";is.first "FALSE";is.singleExon "FALSE"
chr14	transdecoder	exon	76482598	76482759	.	+	.	transcript_id "DNTX_00071568";transcript_type "protein_coding";transcript_biotype "protein_coding";exon_number "6";gene_id "XLOC_008839";gene_name "ESRRB";class_code "k";oId "Retina_Adult.Tissue_00378788";is.last "FALSE";is.first "FALSE";is.singleExon "FALSE"
chr14	transdecoder	exon	76491447	76491716	.	+	.	transcript_id "DNTX_00071568";transcript_type "protein_coding";transcript_biotype "protein_coding";exon_number "7";gene_id "XLOC_008839";gene_name "ESRRB";class_code "k";oId "Retina_Adult.Tissue_00378788";is.last "FALSE";is.first "FALSE";is.singleExon "FALSE"
chr14	transdecoder	exon	76498214	76501835	.	+	.	transcript_id "DNTX_00071568";transcript_type "protein_coding";transcript_biotype "protein_coding";exon_number "8";gene_id "XLOC_008839";gene_name "ESRRB";class_code "k";oId "Retina_Adult.Tissue_00378788";is.last "TRUE";novel_exon_id "nvl_exon61257";novel_exon_type "RI";is.first "FALSE";is.singleExon "FALSE"
chr14	transdecoder	five_prime_UTR	76376114	76376451	.	+	.	transcript_id "DNTX_00071568";transcript_type "protein_coding";transcript_biotype "protein_coding";gene_id "XLOC_008839";gene_name "ESRRB";class_code "k";oId "Retina_Adult.Tissue_00378788";is.last "FALSE";novel_exon_id "nvl_exon61258";novel_exon_type "novel_TSS";is.first "TRUE";is.singleExon "FALSE"
chr14	transdecoder	five_prime_UTR	76407543	76407596	.	+	.	transcript_id "DNTX_00071568";transcript_type "protein_coding";transcript_biotype "protein_coding";gene_id "XLOC_008839";gene_name "ESRRB";class_code "k";oId "Retina_Adult.Tissue_00378788";is.last "FALSE";is.first "FALSE";is.singleExon "FALSE"
chr14	transdecoder	five_prime_UTR	76439341	76439353	.	+	.	transcript_id "DNTX_00071568";transcript_type "protein_coding";transcript_biotype "protein_coding";gene_id "XLOC_008839";gene_name "ESRRB";class_code "k";oId "Retina_Adult.Tissue_00378788";is.last "FALSE";is.first "FALSE";is.singleExon "FALSE"
chr14	transdecoder	start_codon	76439354	76439356	.	+	0	transcript_id "DNTX_00071568";transcript_type "protein_coding";transcript_biotype "protein_coding";gene_id "XLOC_008839";gene_name "ESRRB";class_code "k";oId "Retina_Adult.Tissue_00378788";is.last "FALSE";is.first "FALSE";is.singleExon "FALSE"
chr14	transdecoder	CDS	76439354	76439750	.	+	0	transcript_id "DNTX_00071568";transcript_type "protein_coding";transcript_biotype "protein_coding";gene_id "XLOC_008839";gene_name "ESRRB";class_code "k";oId "Retina_Adult.Tissue_00378788";is.last "FALSE";is.first "FALSE";is.singleExon "FALSE"
chr14	transdecoder	CDS	76462545	76462661	.	+	2	transcript_id "DNTX_00071568";transcript_type "protein_coding";transcript_biotype "protein_coding";gene_id "XLOC_008839";gene_name "ESRRB";class_code "k";oId "Retina_Adult.Tissue_00378788";is.last "FALSE";is.first "FALSE";is.singleExon "FALSE"
chr14	transdecoder	CDS	76482016	76482126	.	+	2	transcript_id "DNTX_00071568";transcript_type "protein_coding";transcript_biotype "protein_coding";gene_id "XLOC_008839";gene_name "ESRRB";class_code "k";oId "Retina_Adult.Tissue_00378788";is.last "FALSE";is.first "FALSE";is.singleExon "FALSE"
chr14	transdecoder	CDS	76482598	76482759	.	+	2	transcript_id "DNTX_00071568";transcript_type "protein_coding";transcript_biotype "protein_coding";gene_id "XLOC_008839";gene_name "ESRRB";class_code "k";oId "Retina_Adult.Tissue_00378788";is.last "FALSE";is.first "FALSE";is.singleExon "FALSE"
chr14	transdecoder	CDS	76491447	76491716	.	+	2	transcript_id "DNTX_00071568";transcript_type "protein_coding";transcript_biotype "protein_coding";gene_id "XLOC_008839";gene_name "ESRRB";class_code "k";oId "Retina_Adult.Tissue_00378788";is.last "FALSE";is.first "FALSE";is.singleExon "FALSE"
chr14	transdecoder	CDS	76498214	76498455	.	+	2	transcript_id "DNTX_00071568";transcript_type "protein_coding";transcript_biotype "protein_coding";gene_id "XLOC_008839";gene_name "ESRRB";class_code "k";oId "Retina_Adult.Tissue_00378788";is.last "FALSE";is.first "FALSE";is.singleExon "FALSE"
chr14	transdecoder	stop_codon	76498456	76498458	.	+	0	transcript_id "DNTX_00071568";transcript_type "protein_coding";transcript_biotype "protein_coding";gene_id "XLOC_008839";gene_name "ESRRB";class_code "k";oId "Retina_Adult.Tissue_00378788";is.last "FALSE";is.first "FALSE";is.singleExon "FALSE"
chr14	transdecoder	three_prime_UTR	76498459	76501835	.	+	.	transcript_id "DNTX_00071568";transcript_type "protein_coding";transcript_biotype "protein_coding";gene_id "XLOC_008839";gene_name "ESRRB";class_code "k";oId "Retina_Adult.Tissue_00378788";is.last "FALSE";is.first "FALSE";is.singleExon "FALSE"
chr14	transdecoder	transcript	76376114	76501835	.	+	.	transcript_id "DNTX_00071569";transcript_type "protein_coding";transcript_biotype "protein_coding";gene_id "XLOC_008839";gene_name "ESRRB";class_code "n";oId "Retina_Adult.Tissue_00382649";is.last "FALSE";is.first "FALSE";is.singleExon "FALSE"
chr14	transdecoder	exon	76376114	76376451	.	+	.	transcript_id "DNTX_00071569";transcript_type "protein_coding";transcript_biotype "protein_coding";exon_number "1";gene_id "XLOC_008839";gene_name "ESRRB";class_code "n";oId "Retina_Adult.Tissue_00382649";is.last "FALSE";novel_exon_id "nvl_exon61258";novel_exon_type "novel_TSS";is.first "TRUE";is.singleExon "FALSE"
chr14	transdecoder	exon	76439341	76439750	.	+	.	transcript_id "DNTX_00071569";transcript_type "protein_coding";transcript_biotype "protein_coding";exon_number "2";gene_id "XLOC_008839";gene_name "ESRRB";class_code "n";oId "Retina_Adult.Tissue_00382649";is.last "FALSE";is.first "FALSE";is.singleExon "FALSE"
chr14	transdecoder	exon	76462545	76462661	.	+	.	transcript_id "DNTX_00071569";transcript_type "protein_coding";transcript_biotype "protein_coding";exon_number "3";gene_id "XLOC_008839";gene_name "ESRRB";class_code "n";oId "Retina_Adult.Tissue_00382649";is.last "FALSE";is.first "FALSE";is.singleExon "FALSE"
chr14	transdecoder	exon	76482016	76482126	.	+	.	transcript_id "DNTX_00071569";transcript_type "protein_coding";transcript_biotype "protein_coding";exon_number "4";gene_id "XLOC_008839";gene_name "ESRRB";class_code "n";oId "Retina_Adult.Tissue_00382649";is.last "FALSE";is.first "FALSE";is.singleExon "FALSE"
chr14	transdecoder	exon	76482598	76482759	.	+	.	transcript_id "DNTX_00071569";transcript_type "protein_coding";transcript_biotype "protein_coding";exon_number "5";gene_id "XLOC_008839";gene_name "ESRRB";class_code "n";oId "Retina_Adult.Tissue_00382649";is.last "FALSE";is.first "FALSE";is.singleExon "FALSE"
chr14	transdecoder	exon	76491447	76491716	.	+	.	transcript_id "DNTX_00071569";transcript_type "protein_coding";transcript_biotype "protein_coding";exon_number "6";gene_id "XLOC_008839";gene_name "ESRRB";class_code "n";oId "Retina_Adult.Tissue_00382649";is.last "FALSE";is.first "FALSE";is.singleExon "FALSE"
chr14	transdecoder	exon	76498214	76500066	.	+	.	transcript_id "DNTX_00071569";transcript_type "protein_coding";transcript_biotype "protein_coding";exon_number "7";gene_id "XLOC_008839";gene_name "ESRRB";class_code "n";oId "Retina_Adult.Tissue_00382649";is.last "FALSE";novel_exon_id "nvl_exon61259";novel_exon_type "RI";is.first "FALSE";is.singleExon "FALSE"
chr14	transdecoder	exon	76500695	76501835	.	+	.	transcript_id "DNTX_00071569";transcript_type "protein_coding";transcript_biotype "protein_coding";exon_number "8";gene_id "XLOC_008839";gene_name "ESRRB";class_code "n";oId "Retina_Adult.Tissue_00382649";is.last "TRUE";is.first "FALSE";is.singleExon "FALSE"
chr14	transdecoder	five_prime_UTR	76376114	76376401	.	+	.	transcript_id "DNTX_00071569";transcript_type "protein_coding";transcript_biotype "protein_coding";gene_id "XLOC_008839";gene_name "ESRRB";class_code "n";oId "Retina_Adult.Tissue_00382649";is.last "FALSE";is.first "FALSE";is.singleExon "FALSE"
chr14	transdecoder	start_codon	76376402	76376404	.	+	0	transcript_id "DNTX_00071569";transcript_type "protein_coding";transcript_biotype "protein_coding";gene_id "XLOC_008839";gene_name "ESRRB";class_code "n";oId "Retina_Adult.Tissue_00382649";is.last "FALSE";is.first "FALSE";is.singleExon "FALSE"
chr14	transdecoder	CDS	76376402	76376451	.	+	0	transcript_id "DNTX_00071569";transcript_type "protein_coding";transcript_biotype "protein_coding";gene_id "XLOC_008839";gene_name "ESRRB";class_code "n";oId "Retina_Adult.Tissue_00382649";is.last "FALSE";is.first "FALSE";is.singleExon "FALSE"
chr14	transdecoder	CDS	76439341	76439750	.	+	1	transcript_id "DNTX_00071569";transcript_type "protein_coding";transcript_biotype "protein_coding";gene_id "XLOC_008839";gene_name "ESRRB";class_code "n";oId "Retina_Adult.Tissue_00382649";is.last "FALSE";is.first "FALSE";is.singleExon "FALSE"
chr14	transdecoder	CDS	76462545	76462661	.	+	2	transcript_id "DNTX_00071569";transcript_type "protein_coding";transcript_biotype "protein_coding";gene_id "XLOC_008839";gene_name "ESRRB";class_code "n";oId "Retina_Adult.Tissue_00382649";is.last "FALSE";is.first "FALSE";is.singleExon "FALSE"
chr14	transdecoder	CDS	76482016	76482126	.	+	2	transcript_id "DNTX_00071569";transcript_type "protein_coding";transcript_biotype "protein_coding";gene_id "XLOC_008839";gene_name "ESRRB";class_code "n";oId "Retina_Adult.Tissue_00382649";is.last "FALSE";is.first "FALSE";is.singleExon "FALSE"
chr14	transdecoder	CDS	76482598	76482759	.	+	2	transcript_id "DNTX_00071569";transcript_type "protein_coding";transcript_biotype "protein_coding";gene_id "XLOC_008839";gene_name "ESRRB";class_code "n";oId "Retina_Adult.Tissue_00382649";is.last "FALSE";is.first "FALSE";is.singleExon "FALSE"
chr14	transdecoder	CDS	76491447	76491716	.	+	2	transcript_id "DNTX_00071569";transcript_type "protein_coding";transcript_biotype "protein_coding";gene_id "XLOC_008839";gene_name "ESRRB";class_code "n";oId "Retina_Adult.Tissue_00382649";is.last "FALSE";is.first "FALSE";is.singleExon "FALSE"
chr14	transdecoder	CDS	76498214	76498455	.	+	2	transcript_id "DNTX_00071569";transcript_type "protein_coding";transcript_biotype "protein_coding";gene_id "XLOC_008839";gene_name "ESRRB";class_code "n";oId "Retina_Adult.Tissue_00382649";is.last "FALSE";is.first "FALSE";is.singleExon "FALSE"
chr14	transdecoder	stop_codon	76498456	76498458	.	+	0	transcript_id "DNTX_00071569";transcript_type "protein_coding";transcript_biotype "protein_coding";gene_id "XLOC_008839";gene_name "ESRRB";class_code "n";oId "Retina_Adult.Tissue_00382649";is.last "FALSE";is.first "FALSE";is.singleExon "FALSE"
chr14	transdecoder	three_prime_UTR	76498459	76500066	.	+	.	transcript_id "DNTX_00071569";transcript_type "protein_coding";transcript_biotype "protein_coding";gene_id "XLOC_008839";gene_name "ESRRB";class_code "n";oId "Retina_Adult.Tissue_00382649";is.last "FALSE";is.first "FALSE";is.singleExon "FALSE"
chr14	transdecoder	three_prime_UTR	76500695	76501835	.	+	.	transcript_id "DNTX_00071569";transcript_type "protein_coding";transcript_biotype "protein_coding";gene_id "XLOC_008839";gene_name "ESRRB";class_code "n";oId "Retina_Adult.Tissue_00382649";is.last "TRUE";is.first "FALSE";is.singleExon "FALSE"
chr14	transdecoder	transcript	76376137	76501837	.	+	.	transcript_id "DNTX_00071570";transcript_type "protein_coding";transcript_biotype "protein_coding";gene_id "XLOC_008839";gene_name "ESRRB";class_code "=";oId "Retina_Adult.Tissue_00375907";is.last "FALSE";is.first "FALSE";is.singleExon "FALSE"
chr14	transdecoder	exon	76376137	76376451	.	+	.	transcript_id "DNTX_00071570";transcript_type "protein_coding";transcript_biotype "protein_coding";exon_number "1";gene_id "XLOC_008839";gene_name "ESRRB";class_code "=";oId "Retina_Adult.Tissue_00375907";is.last "FALSE";is.first "TRUE";is.singleExon "FALSE"
chr14	transdecoder	exon	76439341	76439750	.	+	.	transcript_id "DNTX_00071570";transcript_type "protein_coding";transcript_biotype "protein_coding";exon_number "2";gene_id "XLOC_008839";gene_name "ESRRB";class_code "=";oId "Retina_Adult.Tissue_00375907";is.last "FALSE";is.first "FALSE";is.singleExon "FALSE"
chr14	transdecoder	exon	76462545	76462661	.	+	.	transcript_id "DNTX_00071570";transcript_type "protein_coding";transcript_biotype "protein_coding";exon_number "3";gene_id "XLOC_008839";gene_name "ESRRB";class_code "=";oId "Retina_Adult.Tissue_00375907";is.last "FALSE";is.first "FALSE";is.singleExon "FALSE"
chr14	transdecoder	exon	76482016	76482126	.	+	.	transcript_id "DNTX_00071570";transcript_type "protein_coding";transcript_biotype "protein_coding";exon_number "4";gene_id "XLOC_008839";gene_name "ESRRB";class_code "=";oId "Retina_Adult.Tissue_00375907";is.last "FALSE";is.first "FALSE";is.singleExon "FALSE"
chr14	transdecoder	exon	76482598	76482759	.	+	.	transcript_id "DNTX_00071570";transcript_type "protein_coding";transcript_biotype "protein_coding";exon_number "5";gene_id "XLOC_008839";gene_name "ESRRB";class_code "=";oId "Retina_Adult.Tissue_00375907";is.last "FALSE";is.first "FALSE";is.singleExon "FALSE"
chr14	transdecoder	exon	76491447	76491716	.	+	.	transcript_id "DNTX_00071570";transcript_type "protein_coding";transcript_biotype "protein_coding";exon_number "6";gene_id "XLOC_008839";gene_name "ESRRB";class_code "=";oId "Retina_Adult.Tissue_00375907";is.last "FALSE";is.first "FALSE";is.singleExon "FALSE"
chr14	transdecoder	exon	76498214	76501837	.	+	.	transcript_id "DNTX_00071570";transcript_type "protein_coding";transcript_biotype "protein_coding";exon_number "7";gene_id "XLOC_008839";gene_name "ESRRB";class_code "=";oId "Retina_Adult.Tissue_00375907";is.last "TRUE";is.first "FALSE";is.singleExon "FALSE"
chr14	transdecoder	five_prime_UTR	76376137	76376401	.	+	.	transcript_id "DNTX_00071570";transcript_type "protein_coding";transcript_biotype "protein_coding";gene_id "XLOC_008839";gene_name "ESRRB";class_code "=";oId "Retina_Adult.Tissue_00375907";is.last "FALSE";is.first "FALSE";is.singleExon "FALSE"
chr14	transdecoder	start_codon	76376402	76376404	.	+	0	transcript_id "DNTX_00071570";transcript_type "protein_coding";transcript_biotype "protein_coding";gene_id "XLOC_008839";gene_name "ESRRB";class_code "=";oId "Retina_Adult.Tissue_00375907";is.last "FALSE";is.first "FALSE";is.singleExon "FALSE"
chr14	transdecoder	CDS	76376402	76376451	.	+	0	transcript_id "DNTX_00071570";transcript_type "protein_coding";transcript_biotype "protein_coding";gene_id "XLOC_008839";gene_name "ESRRB";class_code "=";oId "Retina_Adult.Tissue_00375907";is.last "FALSE";is.first "FALSE";is.singleExon "FALSE"
chr14	transdecoder	CDS	76439341	76439750	.	+	1	transcript_id "DNTX_00071570";transcript_type "protein_coding";transcript_biotype "protein_coding";gene_id "XLOC_008839";gene_name "ESRRB";class_code "=";oId "Retina_Adult.Tissue_00375907";is.last "FALSE";is.first "FALSE";is.singleExon "FALSE"
chr14	transdecoder	CDS	76462545	76462661	.	+	2	transcript_id "DNTX_00071570";transcript_type "protein_coding";transcript_biotype "protein_coding";gene_id "XLOC_008839";gene_name "ESRRB";class_code "=";oId "Retina_Adult.Tissue_00375907";is.last "FALSE";is.first "FALSE";is.singleExon "FALSE"
chr14	transdecoder	CDS	76482016	76482126	.	+	2	transcript_id "DNTX_00071570";transcript_type "protein_coding";transcript_biotype "protein_coding";gene_id "XLOC_008839";gene_name "ESRRB";class_code "=";oId "Retina_Adult.Tissue_00375907";is.last "FALSE";is.first "FALSE";is.singleExon "FALSE"
chr14	transdecoder	CDS	76482598	76482759	.	+	2	transcript_id "DNTX_00071570";transcript_type "protein_coding";transcript_biotype "protein_coding";gene_id "XLOC_008839";gene_name "ESRRB";class_code "=";oId "Retina_Adult.Tissue_00375907";is.last "FALSE";is.first "FALSE";is.singleExon "FALSE"
chr14	transdecoder	CDS	76491447	76491716	.	+	2	transcript_id "DNTX_00071570";transcript_type "protein_coding";transcript_biotype "protein_coding";gene_id "XLOC_008839";gene_name "ESRRB";class_code "=";oId "Retina_Adult.Tissue_00375907";is.last "FALSE";is.first "FALSE";is.singleExon "FALSE"
chr14	transdecoder	CDS	76498214	76498455	.	+	2	transcript_id "DNTX_00071570";transcript_type "protein_coding";transcript_biotype "protein_coding";gene_id "XLOC_008839";gene_name "ESRRB";class_code "=";oId "Retina_Adult.Tissue_00375907";is.last "FALSE";is.first "FALSE";is.singleExon "FALSE"
chr14	transdecoder	stop_codon	76498456	76498458	.	+	0	transcript_id "DNTX_00071570";transcript_type "protein_coding";transcript_biotype "protein_coding";gene_id "XLOC_008839";gene_name "ESRRB";class_code "=";oId "Retina_Adult.Tissue_00375907";is.last "FALSE";is.first "FALSE";is.singleExon "FALSE"
chr14	transdecoder	three_prime_UTR	76498459	76501837	.	+	.	transcript_id "DNTX_00071570";transcript_type "protein_coding";transcript_biotype "protein_coding";gene_id "XLOC_008839";gene_name "ESRRB";class_code "=";oId "Retina_Adult.Tissue_00375907";is.last "FALSE";is.first "FALSE";is.singleExon "FALSE"
chr14	transdecoder	transcript	76499646	76501835	.	+	.	transcript_id "DNTX_00071571";transcript_type "protein_coding";transcript_biotype "protein_coding";gene_id "XLOC_008839";gene_name "ESRRB";class_code "=";oId "Retina_Adult.Tissue_00375913";is.last "TRUE";is.first "TRUE";is.singleExon "TRUE"
chr14	transdecoder	exon	76499646	76501835	.	+	.	transcript_id "DNTX_00071571";transcript_type "protein_coding";transcript_biotype "protein_coding";exon_number "1";gene_id "XLOC_008839";gene_name "ESRRB";class_code "=";oId "Retina_Adult.Tissue_00375913";is.last "TRUE";is.first "TRUE";is.singleExon "TRUE"
chr14	transdecoder	five_prime_UTR	76499646	76499904	.	+	.	transcript_id "DNTX_00071571";transcript_type "protein_coding";transcript_biotype "protein_coding";gene_id "XLOC_008839";gene_name "ESRRB";class_code "=";oId "Retina_Adult.Tissue_00375913";is.last "FALSE";is.first "FALSE";is.singleExon "TRUE"
chr14	transdecoder	start_codon	76499905	76499907	.	+	0	transcript_id "DNTX_00071571";transcript_type "protein_coding";transcript_biotype "protein_coding";gene_id "XLOC_008839";gene_name "ESRRB";class_code "=";oId "Retina_Adult.Tissue_00375913";is.last "FALSE";is.first "FALSE";is.singleExon "TRUE"
chr14	transdecoder	CDS	76499905	76500222	.	+	0	transcript_id "DNTX_00071571";transcript_type "protein_coding";transcript_biotype "protein_coding";gene_id "XLOC_008839";gene_name "ESRRB";class_code "=";oId "Retina_Adult.Tissue_00375913";is.last "FALSE";is.first "FALSE";is.singleExon "TRUE"
chr14	transdecoder	stop_codon	76500223	76500225	.	+	0	transcript_id "DNTX_00071571";transcript_type "protein_coding";transcript_biotype "protein_coding";gene_id "XLOC_008839";gene_name "ESRRB";class_code "=";oId "Retina_Adult.Tissue_00375913";is.last "FALSE";is.first "FALSE";is.singleExon "TRUE"
chr14	transdecoder	three_prime_UTR	76500226	76501835	.	+	.	transcript_id "DNTX_00071571";transcript_type "protein_coding";transcript_biotype "protein_coding";gene_id "XLOC_008839";gene_name "ESRRB";class_code "=";oId "Retina_Adult.Tissue_00375913";is.last "FALSE";is.first "FALSE";is.singleExon "TRUE"
chr14	transdecoder	gene	76634775	76635661	.	-	.	gene_id "XLOC_009372";gene_name "RP11-187O7.1";is.last "FALSE";is.first "FALSE";is.singleExon "FALSE"
chr14	transdecoder	transcript	76634775	76635661	.	-	.	transcript_id "DNTX_00070892";transcript_type "protein_coding";transcript_biotype "protein_coding";gene_id "XLOC_009372";gene_name "RP11-187O7.1";class_code "=";oId "RPE_Fetal.Tissue_00195462";is.last "TRUE";is.first "TRUE";is.singleExon "TRUE"
chr14	transdecoder	exon	76634775	76635661	.	-	.	transcript_id "DNTX_00070892";transcript_type "protein_coding";transcript_biotype "protein_coding";exon_number "1";gene_id "XLOC_009372";gene_name "RP11-187O7.1";class_code "=";oId "RPE_Fetal.Tissue_00195462";is.last "TRUE";is.first "TRUE";is.singleExon "TRUE"
chr14	transdecoder	start_codon	76635659	76635661	.	-	0	transcript_id "DNTX_00070892";transcript_type "protein_coding";transcript_biotype "protein_coding";gene_id "XLOC_009372";gene_name "RP11-187O7.1";class_code "=";oId "RPE_Fetal.Tissue_00195462";is.last "FALSE";is.first "FALSE";is.singleExon "TRUE"
chr14	transdecoder	CDS	76635401	76635661	.	-	0	transcript_id "DNTX_00070892";transcript_type "protein_coding";transcript_biotype "protein_coding";gene_id "XLOC_009372";gene_name "RP11-187O7.1";class_code "=";oId "RPE_Fetal.Tissue_00195462";is.last "FALSE";is.first "FALSE";is.singleExon "TRUE"
chr14	transdecoder	stop_codon	76635398	76635400	.	-	0	transcript_id "DNTX_00070892";transcript_type "protein_coding";transcript_biotype "protein_coding";gene_id "XLOC_009372";gene_name "RP11-187O7.1";class_code "=";oId "RPE_Fetal.Tissue_00195462";is.last "FALSE";is.first "FALSE";is.singleExon "TRUE"
chr14	transdecoder	three_prime_UTR	76634775	76635397	.	-	.	transcript_id "DNTX_00070892";transcript_type "protein_coding";transcript_biotype "protein_coding";gene_id "XLOC_009372";gene_name "RP11-187O7.1";class_code "=";oId "RPE_Fetal.Tissue_00195462";is.last "FALSE";is.first "FALSE";is.singleExon "TRUE"
chr14	transdecoder	gene	76702348	76721135	.	-	.	gene_id "XLOC_008840";gene_name "RP11-187O7.3";is.last "FALSE";is.first "FALSE";is.singleExon "FALSE"
chr14	transdecoder	transcript	76702348	76709338	.	-	.	transcript_id "DNTX_00071572";transcript_type "protein_coding";transcript_biotype "protein_coding";gene_id "XLOC_008840";gene_name "RP11-187O7.3";class_code "i";oId "Retina_Adult.Tissue_00391681";is.last "TRUE";novel_exon_id "nvl_exon61260";novel_exon_type "novel_TSS";is.first "TRUE";is.singleExon "TRUE"
chr14	transdecoder	exon	76702348	76709338	.	-	.	transcript_id "DNTX_00071572";transcript_type "protein_coding";transcript_biotype "protein_coding";exon_number "1";gene_id "XLOC_008840";gene_name "RP11-187O7.3";class_code "i";oId "Retina_Adult.Tissue_00391681";is.last "TRUE";novel_exon_id "nvl_exon61260";novel_exon_type "novel_TSS";is.first "TRUE";is.singleExon "TRUE"
chr14	transdecoder	five_prime_UTR	76704223	76709338	.	-	.	transcript_id "DNTX_00071572";transcript_type "protein_coding";transcript_biotype "protein_coding";gene_id "XLOC_008840";gene_name "RP11-187O7.3";class_code "i";oId "Retina_Adult.Tissue_00391681";is.last "FALSE";is.first "FALSE";is.singleExon "TRUE"
chr14	transdecoder	start_codon	76704220	76704222	.	-	0	transcript_id "DNTX_00071572";transcript_type "protein_coding";transcript_biotype "protein_coding";gene_id "XLOC_008840";gene_name "RP11-187O7.3";class_code "i";oId "Retina_Adult.Tissue_00391681";is.last "FALSE";is.first "FALSE";is.singleExon "TRUE"
chr14	transdecoder	CDS	76704025	76704222	.	-	0	transcript_id "DNTX_00071572";transcript_type "protein_coding";transcript_biotype "protein_coding";gene_id "XLOC_008840";gene_name "RP11-187O7.3";class_code "i";oId "Retina_Adult.Tissue_00391681";is.last "FALSE";is.first "FALSE";is.singleExon "TRUE"
chr14	transdecoder	stop_codon	76704022	76704024	.	-	0	transcript_id "DNTX_00071572";transcript_type "protein_coding";transcript_biotype "protein_coding";gene_id "XLOC_008840";gene_name "RP11-187O7.3";class_code "i";oId "Retina_Adult.Tissue_00391681";is.last "FALSE";is.first "FALSE";is.singleExon "TRUE"
chr14	transdecoder	three_prime_UTR	76702348	76704021	.	-	.	transcript_id "DNTX_00071572";transcript_type "protein_coding";transcript_biotype "protein_coding";gene_id "XLOC_008840";gene_name "RP11-187O7.3";class_code "i";oId "Retina_Adult.Tissue_00391681";is.last "FALSE";is.first "FALSE";is.singleExon "TRUE"
chr14	StringTie	transcript	76713821	76721135	.	+	.	transcript_id "DNTX_00071573";transcript_type "noncoding";transcript_biotype "noncoding";gene_id "XLOC_008841";gene_name "RP11-187O7.3";class_code "i";oId "Retina_Adult.Tissue_00375915";is.last "FALSE";is.first "FALSE";is.singleExon "FALSE"
chr14	StringTie	exon	76713821	76714107	.	+	.	transcript_id "DNTX_00071573";transcript_type "noncoding";transcript_biotype "noncoding";exon_number "1";gene_id "XLOC_008841";gene_name "RP11-187O7.3";class_code "i";oId "Retina_Adult.Tissue_00375915";is.last "FALSE";novel_exon_id "nvl_exon61261";novel_exon_type "novel_TSS";is.first "TRUE";is.singleExon "FALSE"
chr14	StringTie	exon	76716026	76721135	.	+	.	transcript_id "DNTX_00071573";transcript_type "noncoding";transcript_biotype "noncoding";exon_number "2";gene_id "XLOC_008841";gene_name "RP11-187O7.3";class_code "i";oId "Retina_Adult.Tissue_00375915";is.last "TRUE";novel_exon_id "nvl_exon61262";novel_exon_type "novel_TES";is.first "FALSE";is.singleExon "FALSE"
chr14	transdecoder	gene	76728034	76761798	.	-	.	gene_id "XLOC_009373";gene_name "RP11-99E15.2";is.last "FALSE";is.first "FALSE";is.singleExon "FALSE"
chr14	transdecoder	transcript	76728034	76761798	.	-	.	transcript_id "DNTX_00071995";transcript_type "protein_coding";transcript_biotype "protein_coding";gene_id "XLOC_009373";gene_name "RP11-99E15.2";class_code "j";oId "Retina_Adult.Tissue_00379222";is.last "FALSE";is.first "FALSE";is.singleExon "FALSE"
chr14	transdecoder	exon	76728034	76742605	.	-	.	transcript_id "DNTX_00071995";transcript_type "protein_coding";transcript_biotype "protein_coding";exon_number "2";gene_id "XLOC_009373";gene_name "RP11-99E15.2";class_code "j";oId "Retina_Adult.Tissue_00379222";is.last "TRUE";novel_exon_id "nvl_exon61263";novel_exon_type "novel_exon";is.first "FALSE";is.singleExon "FALSE"
chr14	transdecoder	exon	76761186	76761798	.	-	.	transcript_id "DNTX_00071995";transcript_type "protein_coding";transcript_biotype "protein_coding";exon_number "1";gene_id "XLOC_009373";gene_name "RP11-99E15.2";class_code "j";oId "Retina_Adult.Tissue_00379222";is.last "FALSE";novel_exon_id "nvl_exon61264";novel_exon_type "A3SS";is.first "TRUE";is.singleExon "FALSE"
chr14	transdecoder	five_prime_UTR	76735187	76742605	.	-	.	transcript_id "DNTX_00071995";transcript_type "protein_coding";transcript_biotype "protein_coding";gene_id "XLOC_009373";gene_name "RP11-99E15.2";class_code "j";oId "Retina_Adult.Tissue_00379222";is.last "FALSE";is.first "FALSE";is.singleExon "FALSE"
chr14	transdecoder	five_prime_UTR	76761186	76761798	.	-	.	transcript_id "DNTX_00071995";transcript_type "protein_coding";transcript_biotype "protein_coding";gene_id "XLOC_009373";gene_name "RP11-99E15.2";class_code "j";oId "Retina_Adult.Tissue_00379222";is.last "FALSE";novel_exon_id "nvl_exon61264";novel_exon_type "A3SS";is.first "TRUE";is.singleExon "FALSE"
chr14	transdecoder	start_codon	76735184	76735186	.	-	0	transcript_id "DNTX_00071995";transcript_type "protein_coding";transcript_biotype "protein_coding";gene_id "XLOC_009373";gene_name "RP11-99E15.2";class_code "j";oId "Retina_Adult.Tissue_00379222";is.last "FALSE";is.first "FALSE";is.singleExon "FALSE"
chr14	transdecoder	CDS	76734986	76735186	.	-	0	transcript_id "DNTX_00071995";transcript_type "protein_coding";transcript_biotype "protein_coding";gene_id "XLOC_009373";gene_name "RP11-99E15.2";class_code "j";oId "Retina_Adult.Tissue_00379222";is.last "FALSE";is.first "FALSE";is.singleExon "FALSE"
chr14	transdecoder	stop_codon	76734983	76734985	.	-	0	transcript_id "DNTX_00071995";transcript_type "protein_coding";transcript_biotype "protein_coding";gene_id "XLOC_009373";gene_name "RP11-99E15.2";class_code "j";oId "Retina_Adult.Tissue_00379222";is.last "FALSE";is.first "FALSE";is.singleExon "FALSE"
chr14	transdecoder	three_prime_UTR	76728034	76734982	.	-	.	transcript_id "DNTX_00071995";transcript_type "protein_coding";transcript_biotype "protein_coding";gene_id "XLOC_009373";gene_name "RP11-99E15.2";class_code "j";oId "Retina_Adult.Tissue_00379222";is.last "FALSE";is.first "FALSE";is.singleExon "FALSE"
chr14	transdecoder	gene	76759919	76783015	.	+	.	gene_id "XLOC_008842";gene_name "VASH1";is.last "FALSE";is.first "FALSE";is.singleExon "FALSE"
chr14	transdecoder	transcript	76759919	76779917	.	+	.	transcript_id "DNTX_00071574";transcript_type "protein_coding";transcript_biotype "protein_coding";gene_id "XLOC_008842";gene_name "VASH1";class_code "j";oId "Retina_Adult.Tissue_00379718";is.last "FALSE";is.first "FALSE";is.singleExon "FALSE"
chr14	transdecoder	exon	76759919	76769472	.	+	.	transcript_id "DNTX_00071574";transcript_type "protein_coding";transcript_biotype "protein_coding";exon_number "1";gene_id "XLOC_008842";gene_name "VASH1";class_code "j";oId "Retina_Adult.Tissue_00379718";is.last "FALSE";novel_exon_id "nvl_exon61265";novel_exon_type "novel_TSS";is.first "TRUE";is.singleExon "FALSE"
chr14	transdecoder	exon	76769963	76770051	.	+	.	transcript_id "DNTX_00071574";transcript_type "protein_coding";transcript_biotype "protein_coding";exon_number "2";gene_id "XLOC_008842";gene_name "VASH1";class_code "j";oId "Retina_Adult.Tissue_00379718";is.last "FALSE";is.first "FALSE";is.singleExon "FALSE"
chr14	transdecoder	exon	76771190	76771246	.	+	.	transcript_id "DNTX_00071574";transcript_type "protein_coding";transcript_biotype "protein_coding";exon_number "3";gene_id "XLOC_008842";gene_name "VASH1";class_code "j";oId "Retina_Adult.Tissue_00379718";is.last "FALSE";is.first "FALSE";is.singleExon "FALSE"
chr14	transdecoder	exon	76773137	76773211	.	+	.	transcript_id "DNTX_00071574";transcript_type "protein_coding";transcript_biotype "protein_coding";exon_number "4";gene_id "XLOC_008842";gene_name "VASH1";class_code "j";oId "Retina_Adult.Tissue_00379718";is.last "FALSE";is.first "FALSE";is.singleExon "FALSE"
chr14	transdecoder	exon	76775892	76776273	.	+	.	transcript_id "DNTX_00071574";transcript_type "protein_coding";transcript_biotype "protein_coding";exon_number "5";gene_id "XLOC_008842";gene_name "VASH1";class_code "j";oId "Retina_Adult.Tissue_00379718";is.last "FALSE";is.first "FALSE";is.singleExon "FALSE"
chr14	transdecoder	exon	76777959	76778071	.	+	.	transcript_id "DNTX_00071574";transcript_type "protein_coding";transcript_biotype "protein_coding";exon_number "6";gene_id "XLOC_008842";gene_name "VASH1";class_code "j";oId "Retina_Adult.Tissue_00379718";is.last "FALSE";is.first "FALSE";is.singleExon "FALSE"
chr14	transdecoder	exon	76778946	76779917	.	+	.	transcript_id "DNTX_00071574";transcript_type "protein_coding";transcript_biotype "protein_coding";exon_number "7";gene_id "XLOC_008842";gene_name "VASH1";class_code "j";oId "Retina_Adult.Tissue_00379718";is.last "TRUE";novel_exon_id "nvl_exon61266";novel_exon_type "novel_TES";is.first "FALSE";is.singleExon "FALSE"
chr14	transdecoder	five_prime_UTR	76759919	76769472	.	+	.	transcript_id "DNTX_00071574";transcript_type "protein_coding";transcript_biotype "protein_coding";gene_id "XLOC_008842";gene_name "VASH1";class_code "j";oId "Retina_Adult.Tissue_00379718";is.last "FALSE";novel_exon_id "nvl_exon61265";novel_exon_type "novel_TSS";is.first "TRUE";is.singleExon "FALSE"
chr14	transdecoder	five_prime_UTR	76769963	76770051	.	+	.	transcript_id "DNTX_00071574";transcript_type "protein_coding";transcript_biotype "protein_coding";gene_id "XLOC_008842";gene_name "VASH1";class_code "j";oId "Retina_Adult.Tissue_00379718";is.last "FALSE";is.first "FALSE";is.singleExon "FALSE"
chr14	transdecoder	five_prime_UTR	76771190	76771246	.	+	.	transcript_id "DNTX_00071574";transcript_type "protein_coding";transcript_biotype "protein_coding";gene_id "XLOC_008842";gene_name "VASH1";class_code "j";oId "Retina_Adult.Tissue_00379718";is.last "FALSE";is.first "FALSE";is.singleExon "FALSE"
chr14	transdecoder	five_prime_UTR	76773137	76773140	.	+	.	transcript_id "DNTX_00071574";transcript_type "protein_coding";transcript_biotype "protein_coding";gene_id "XLOC_008842";gene_name "VASH1";class_code "j";oId "Retina_Adult.Tissue_00379718";is.last "FALSE";is.first "FALSE";is.singleExon "FALSE"
chr14	transdecoder	start_codon	76773141	76773143	.	+	0	transcript_id "DNTX_00071574";transcript_type "protein_coding";transcript_biotype "protein_coding";gene_id "XLOC_008842";gene_name "VASH1";class_code "j";oId "Retina_Adult.Tissue_00379718";is.last "FALSE";is.first "FALSE";is.singleExon "FALSE"
chr14	transdecoder	CDS	76773141	76773211	.	+	0	transcript_id "DNTX_00071574";transcript_type "protein_coding";transcript_biotype "protein_coding";gene_id "XLOC_008842";gene_name "VASH1";class_code "j";oId "Retina_Adult.Tissue_00379718";is.last "FALSE";is.first "FALSE";is.singleExon "FALSE"
chr14	transdecoder	CDS	76775892	76776273	.	+	1	transcript_id "DNTX_00071574";transcript_type "protein_coding";transcript_biotype "protein_coding";gene_id "XLOC_008842";gene_name "VASH1";class_code "j";oId "Retina_Adult.Tissue_00379718";is.last "FALSE";is.first "FALSE";is.singleExon "FALSE"
chr14	transdecoder	CDS	76777959	76778071	.	+	0	transcript_id "DNTX_00071574";transcript_type "protein_coding";transcript_biotype "protein_coding";gene_id "XLOC_008842";gene_name "VASH1";class_code "j";oId "Retina_Adult.Tissue_00379718";is.last "FALSE";is.first "FALSE";is.singleExon "FALSE"
chr14	transdecoder	CDS	76778946	76779015	.	+	1	transcript_id "DNTX_00071574";transcript_type "protein_coding";transcript_biotype "protein_coding";gene_id "XLOC_008842";gene_name "VASH1";class_code "j";oId "Retina_Adult.Tissue_00379718";is.last "FALSE";is.first "FALSE";is.singleExon "FALSE"
chr14	transdecoder	stop_codon	76779016	76779018	.	+	0	transcript_id "DNTX_00071574";transcript_type "protein_coding";transcript_biotype "protein_coding";gene_id "XLOC_008842";gene_name "VASH1";class_code "j";oId "Retina_Adult.Tissue_00379718";is.last "FALSE";is.first "FALSE";is.singleExon "FALSE"
chr14	transdecoder	three_prime_UTR	76779019	76779917	.	+	.	transcript_id "DNTX_00071574";transcript_type "protein_coding";transcript_biotype "protein_coding";gene_id "XLOC_008842";gene_name "VASH1";class_code "j";oId "Retina_Adult.Tissue_00379718";is.last "FALSE";is.first "FALSE";is.singleExon "FALSE"
chr14	transdecoder	transcript	76761473	76781353	.	+	.	transcript_id "DNTX_00074757";transcript_type "protein_coding";transcript_biotype "protein_coding";gene_id "XLOC_008842";gene_name "VASH1";class_code "j";oId "Brain-Cerebellum_00119169";is.last "FALSE";is.first "FALSE";is.singleExon "FALSE"
chr14	transdecoder	exon	76761473	76763130	.	+	.	transcript_id "DNTX_00074757";transcript_type "protein_coding";transcript_biotype "protein_coding";exon_number "1";gene_id "XLOC_008842";gene_name "VASH1";class_code "j";oId "Brain-Cerebellum_00119169";is.last "FALSE";novel_exon_id "nvl_exon61267";novel_exon_type "novel_TSS";is.first "TRUE";is.singleExon "FALSE"
chr14	transdecoder	exon	76769963	76770051	.	+	.	transcript_id "DNTX_00074757";transcript_type "protein_coding";transcript_biotype "protein_coding";exon_number "2";gene_id "XLOC_008842";gene_name "VASH1";class_code "j";oId "Brain-Cerebellum_00119169";is.last "FALSE";is.first "FALSE";is.singleExon "FALSE"
chr14	transdecoder	exon	76771190	76771246	.	+	.	transcript_id "DNTX_00074757";transcript_type "protein_coding";transcript_biotype "protein_coding";exon_number "3";gene_id "XLOC_008842";gene_name "VASH1";class_code "j";oId "Brain-Cerebellum_00119169";is.last "FALSE";is.first "FALSE";is.singleExon "FALSE"
chr14	transdecoder	exon	76773137	76774715	.	+	.	transcript_id "DNTX_00074757";transcript_type "protein_coding";transcript_biotype "protein_coding";exon_number "4";gene_id "XLOC_008842";gene_name "VASH1";class_code "j";oId "Brain-Cerebellum_00119169";is.last "FALSE";is.first "FALSE";is.singleExon "FALSE"
chr14	transdecoder	exon	76775892	76776273	.	+	.	transcript_id "DNTX_00074757";transcript_type "protein_coding";transcript_biotype "protein_coding";exon_number "5";gene_id "XLOC_008842";gene_name "VASH1";class_code "j";oId "Brain-Cerebellum_00119169";is.last "FALSE";is.first "FALSE";is.singleExon "FALSE"
chr14	transdecoder	exon	76777959	76778071	.	+	.	transcript_id "DNTX_00074757";transcript_type "protein_coding";transcript_biotype "protein_coding";exon_number "6";gene_id "XLOC_008842";gene_name "VASH1";class_code "j";oId "Brain-Cerebellum_00119169";is.last "FALSE";is.first "FALSE";is.singleExon "FALSE"
chr14	transdecoder	exon	76778946	76781353	.	+	.	transcript_id "DNTX_00074757";transcript_type "protein_coding";transcript_biotype "protein_coding";exon_number "7";gene_id "XLOC_008842";gene_name "VASH1";class_code "j";oId "Brain-Cerebellum_00119169";is.last "TRUE";novel_exon_id "nvl_exon61268";novel_exon_type "novel_TES";is.first "FALSE";is.singleExon "FALSE"
chr14	transdecoder	five_prime_UTR	76761473	76763130	.	+	.	transcript_id "DNTX_00074757";transcript_type "protein_coding";transcript_biotype "protein_coding";gene_id "XLOC_008842";gene_name "VASH1";class_code "j";oId "Brain-Cerebellum_00119169";is.last "FALSE";novel_exon_id "nvl_exon61267";novel_exon_type "novel_TSS";is.first "TRUE";is.singleExon "FALSE"
chr14	transdecoder	five_prime_UTR	76769963	76770051	.	+	.	transcript_id "DNTX_00074757";transcript_type "protein_coding";transcript_biotype "protein_coding";gene_id "XLOC_008842";gene_name "VASH1";class_code "j";oId "Brain-Cerebellum_00119169";is.last "FALSE";is.first "FALSE";is.singleExon "FALSE"
chr14	transdecoder	five_prime_UTR	76771190	76771246	.	+	.	transcript_id "DNTX_00074757";transcript_type "protein_coding";transcript_biotype "protein_coding";gene_id "XLOC_008842";gene_name "VASH1";class_code "j";oId "Brain-Cerebellum_00119169";is.last "FALSE";is.first "FALSE";is.singleExon "FALSE"
chr14	transdecoder	five_prime_UTR	76773137	76774715	.	+	.	transcript_id "DNTX_00074757";transcript_type "protein_coding";transcript_biotype "protein_coding";gene_id "XLOC_008842";gene_name "VASH1";class_code "j";oId "Brain-Cerebellum_00119169";is.last "FALSE";is.first "FALSE";is.singleExon "FALSE"
chr14	transdecoder	five_prime_UTR	76775892	76775907	.	+	.	transcript_id "DNTX_00074757";transcript_type "protein_coding";transcript_biotype "protein_coding";gene_id "XLOC_008842";gene_name "VASH1";class_code "j";oId "Brain-Cerebellum_00119169";is.last "FALSE";is.first "FALSE";is.singleExon "FALSE"
chr14	transdecoder	start_codon	76775908	76775910	.	+	0	transcript_id "DNTX_00074757";transcript_type "protein_coding";transcript_biotype "protein_coding";gene_id "XLOC_008842";gene_name "VASH1";class_code "j";oId "Brain-Cerebellum_00119169";is.last "FALSE";is.first "FALSE";is.singleExon "FALSE"
chr14	transdecoder	CDS	76775908	76776273	.	+	0	transcript_id "DNTX_00074757";transcript_type "protein_coding";transcript_biotype "protein_coding";gene_id "XLOC_008842";gene_name "VASH1";class_code "j";oId "Brain-Cerebellum_00119169";is.last "FALSE";is.first "FALSE";is.singleExon "FALSE"
chr14	transdecoder	CDS	76777959	76778071	.	+	0	transcript_id "DNTX_00074757";transcript_type "protein_coding";transcript_biotype "protein_coding";gene_id "XLOC_008842";gene_name "VASH1";class_code "j";oId "Brain-Cerebellum_00119169";is.last "FALSE";is.first "FALSE";is.singleExon "FALSE"
chr14	transdecoder	CDS	76778946	76779015	.	+	1	transcript_id "DNTX_00074757";transcript_type "protein_coding";transcript_biotype "protein_coding";gene_id "XLOC_008842";gene_name "VASH1";class_code "j";oId "Brain-Cerebellum_00119169";is.last "FALSE";is.first "FALSE";is.singleExon "FALSE"
chr14	transdecoder	stop_codon	76779016	76779018	.	+	0	transcript_id "DNTX_00074757";transcript_type "protein_coding";transcript_biotype "protein_coding";gene_id "XLOC_008842";gene_name "VASH1";class_code "j";oId "Brain-Cerebellum_00119169";is.last "FALSE";is.first "FALSE";is.singleExon "FALSE"
chr14	transdecoder	three_prime_UTR	76779019	76781353	.	+	.	transcript_id "DNTX_00074757";transcript_type "protein_coding";transcript_biotype "protein_coding";gene_id "XLOC_008842";gene_name "VASH1";class_code "j";oId "Brain-Cerebellum_00119169";is.last "FALSE";is.first "FALSE";is.singleExon "FALSE"
chr14	transdecoder	transcript	76762189	76783015	.	+	.	transcript_id "DNTX_00069304";transcript_type "protein_coding";transcript_biotype "protein_coding";gene_id "XLOC_008842";gene_name "VASH1";class_code "=";oId "Pancreas_00100695";is.last "FALSE";is.first "FALSE";is.singleExon "FALSE"
chr14	transdecoder	exon	76762189	76763130	.	+	.	transcript_id "DNTX_00069304";transcript_type "protein_coding";transcript_biotype "protein_coding";exon_number "1";gene_id "XLOC_008842";gene_name "VASH1";class_code "=";oId "Pancreas_00100695";is.last "FALSE";is.first "TRUE";is.singleExon "FALSE"
chr14	transdecoder	exon	76769963	76770051	.	+	.	transcript_id "DNTX_00069304";transcript_type "protein_coding";transcript_biotype "protein_coding";exon_number "2";gene_id "XLOC_008842";gene_name "VASH1";class_code "=";oId "Pancreas_00100695";is.last "FALSE";is.first "FALSE";is.singleExon "FALSE"
chr14	transdecoder	exon	76771190	76771246	.	+	.	transcript_id "DNTX_00069304";transcript_type "protein_coding";transcript_biotype "protein_coding";exon_number "3";gene_id "XLOC_008842";gene_name "VASH1";class_code "=";oId "Pancreas_00100695";is.last "FALSE";is.first "FALSE";is.singleExon "FALSE"
chr14	transdecoder	exon	76773137	76773211	.	+	.	transcript_id "DNTX_00069304";transcript_type "protein_coding";transcript_biotype "protein_coding";exon_number "4";gene_id "XLOC_008842";gene_name "VASH1";class_code "=";oId "Pancreas_00100695";is.last "FALSE";is.first "FALSE";is.singleExon "FALSE"
chr14	transdecoder	exon	76775892	76776273	.	+	.	transcript_id "DNTX_00069304";transcript_type "protein_coding";transcript_biotype "protein_coding";exon_number "5";gene_id "XLOC_008842";gene_name "VASH1";class_code "=";oId "Pancreas_00100695";is.last "FALSE";is.first "FALSE";is.singleExon "FALSE"
chr14	transdecoder	exon	76777959	76778071	.	+	.	transcript_id "DNTX_00069304";transcript_type "protein_coding";transcript_biotype "protein_coding";exon_number "6";gene_id "XLOC_008842";gene_name "VASH1";class_code "=";oId "Pancreas_00100695";is.last "FALSE";is.first "FALSE";is.singleExon "FALSE"
chr14	transdecoder	exon	76778946	76783015	.	+	.	transcript_id "DNTX_00069304";transcript_type "protein_coding";transcript_biotype "protein_coding";exon_number "7";gene_id "XLOC_008842";gene_name "VASH1";class_code "=";oId "Pancreas_00100695";is.last "TRUE";is.first "FALSE";is.singleExon "FALSE"
chr14	transdecoder	five_prime_UTR	76762189	76762821	.	+	.	transcript_id "DNTX_00069304";transcript_type "protein_coding";transcript_biotype "protein_coding";gene_id "XLOC_008842";gene_name "VASH1";class_code "=";oId "Pancreas_00100695";is.last "FALSE";is.first "FALSE";is.singleExon "FALSE"
chr14	transdecoder	start_codon	76762822	76762824	.	+	0	transcript_id "DNTX_00069304";transcript_type "protein_coding";transcript_biotype "protein_coding";gene_id "XLOC_008842";gene_name "VASH1";class_code "=";oId "Pancreas_00100695";is.last "FALSE";is.first "FALSE";is.singleExon "FALSE"
chr14	transdecoder	CDS	76762822	76763130	.	+	0	transcript_id "DNTX_00069304";transcript_type "protein_coding";transcript_biotype "protein_coding";gene_id "XLOC_008842";gene_name "VASH1";class_code "=";oId "Pancreas_00100695";is.last "FALSE";is.first "FALSE";is.singleExon "FALSE"
chr14	transdecoder	CDS	76769963	76770051	.	+	0	transcript_id "DNTX_00069304";transcript_type "protein_coding";transcript_biotype "protein_coding";gene_id "XLOC_008842";gene_name "VASH1";class_code "=";oId "Pancreas_00100695";is.last "FALSE";is.first "FALSE";is.singleExon "FALSE"
chr14	transdecoder	CDS	76771190	76771246	.	+	1	transcript_id "DNTX_00069304";transcript_type "protein_coding";transcript_biotype "protein_coding";gene_id "XLOC_008842";gene_name "VASH1";class_code "=";oId "Pancreas_00100695";is.last "FALSE";is.first "FALSE";is.singleExon "FALSE"
chr14	transdecoder	CDS	76773137	76773211	.	+	1	transcript_id "DNTX_00069304";transcript_type "protein_coding";transcript_biotype "protein_coding";gene_id "XLOC_008842";gene_name "VASH1";class_code "=";oId "Pancreas_00100695";is.last "FALSE";is.first "FALSE";is.singleExon "FALSE"
chr14	transdecoder	CDS	76775892	76776273	.	+	1	transcript_id "DNTX_00069304";transcript_type "protein_coding";transcript_biotype "protein_coding";gene_id "XLOC_008842";gene_name "VASH1";class_code "=";oId "Pancreas_00100695";is.last "FALSE";is.first "FALSE";is.singleExon "FALSE"
chr14	transdecoder	CDS	76777959	76778071	.	+	0	transcript_id "DNTX_00069304";transcript_type "protein_coding";transcript_biotype "protein_coding";gene_id "XLOC_008842";gene_name "VASH1";class_code "=";oId "Pancreas_00100695";is.last "FALSE";is.first "FALSE";is.singleExon "FALSE"
chr14	transdecoder	CDS	76778946	76779015	.	+	1	transcript_id "DNTX_00069304";transcript_type "protein_coding";transcript_biotype "protein_coding";gene_id "XLOC_008842";gene_name "VASH1";class_code "=";oId "Pancreas_00100695";is.last "FALSE";is.first "FALSE";is.singleExon "FALSE"
chr14	transdecoder	stop_codon	76779016	76779018	.	+	0	transcript_id "DNTX_00069304";transcript_type "protein_coding";transcript_biotype "protein_coding";gene_id "XLOC_008842";gene_name "VASH1";class_code "=";oId "Pancreas_00100695";is.last "FALSE";is.first "FALSE";is.singleExon "FALSE"
chr14	transdecoder	three_prime_UTR	76779019	76783015	.	+	.	transcript_id "DNTX_00069304";transcript_type "protein_coding";transcript_biotype "protein_coding";gene_id "XLOC_008842";gene_name "VASH1";class_code "=";oId "Pancreas_00100695";is.last "FALSE";is.first "FALSE";is.singleExon "FALSE"
chr14	transdecoder	transcript	76762329	76773650	.	+	.	transcript_id "DNTX_00071575";transcript_type "protein_coding";transcript_biotype "protein_coding";gene_id "XLOC_008842";gene_name "VASH1";class_code "=";oId "Retina_Adult.Tissue_00375919";is.last "FALSE";is.first "FALSE";is.singleExon "FALSE"
chr14	transdecoder	exon	76762329	76763130	.	+	.	transcript_id "DNTX_00071575";transcript_type "protein_coding";transcript_biotype "protein_coding";exon_number "1";gene_id "XLOC_008842";gene_name "VASH1";class_code "=";oId "Retina_Adult.Tissue_00375919";is.last "FALSE";is.first "TRUE";is.singleExon "FALSE"
chr14	transdecoder	exon	76769963	76770051	.	+	.	transcript_id "DNTX_00071575";transcript_type "protein_coding";transcript_biotype "protein_coding";exon_number "2";gene_id "XLOC_008842";gene_name "VASH1";class_code "=";oId "Retina_Adult.Tissue_00375919";is.last "FALSE";is.first "FALSE";is.singleExon "FALSE"
chr14	transdecoder	exon	76771190	76771246	.	+	.	transcript_id "DNTX_00071575";transcript_type "protein_coding";transcript_biotype "protein_coding";exon_number "3";gene_id "XLOC_008842";gene_name "VASH1";class_code "=";oId "Retina_Adult.Tissue_00375919";is.last "FALSE";is.first "FALSE";is.singleExon "FALSE"
chr14	transdecoder	exon	76773137	76773650	.	+	.	transcript_id "DNTX_00071575";transcript_type "protein_coding";transcript_biotype "protein_coding";exon_number "4";gene_id "XLOC_008842";gene_name "VASH1";class_code "=";oId "Retina_Adult.Tissue_00375919";is.last "TRUE";is.first "FALSE";is.singleExon "FALSE"
chr14	transdecoder	five_prime_UTR	76762329	76762821	.	+	.	transcript_id "DNTX_00071575";transcript_type "protein_coding";transcript_biotype "protein_coding";gene_id "XLOC_008842";gene_name "VASH1";class_code "=";oId "Retina_Adult.Tissue_00375919";is.last "FALSE";is.first "FALSE";is.singleExon "FALSE"
chr14	transdecoder	start_codon	76762822	76762824	.	+	0	transcript_id "DNTX_00071575";transcript_type "protein_coding";transcript_biotype "protein_coding";gene_id "XLOC_008842";gene_name "VASH1";class_code "=";oId "Retina_Adult.Tissue_00375919";is.last "FALSE";is.first "FALSE";is.singleExon "FALSE"
chr14	transdecoder	CDS	76762822	76763130	.	+	0	transcript_id "DNTX_00071575";transcript_type "protein_coding";transcript_biotype "protein_coding";gene_id "XLOC_008842";gene_name "VASH1";class_code "=";oId "Retina_Adult.Tissue_00375919";is.last "FALSE";is.first "FALSE";is.singleExon "FALSE"
chr14	transdecoder	CDS	76769963	76770051	.	+	0	transcript_id "DNTX_00071575";transcript_type "protein_coding";transcript_biotype "protein_coding";gene_id "XLOC_008842";gene_name "VASH1";class_code "=";oId "Retina_Adult.Tissue_00375919";is.last "FALSE";is.first "FALSE";is.singleExon "FALSE"
chr14	transdecoder	CDS	76771190	76771246	.	+	1	transcript_id "DNTX_00071575";transcript_type "protein_coding";transcript_biotype "protein_coding";gene_id "XLOC_008842";gene_name "VASH1";class_code "=";oId "Retina_Adult.Tissue_00375919";is.last "FALSE";is.first "FALSE";is.singleExon "FALSE"
chr14	transdecoder	CDS	76773137	76773293	.	+	1	transcript_id "DNTX_00071575";transcript_type "protein_coding";transcript_biotype "protein_coding";gene_id "XLOC_008842";gene_name "VASH1";class_code "=";oId "Retina_Adult.Tissue_00375919";is.last "FALSE";is.first "FALSE";is.singleExon "FALSE"
chr14	transdecoder	stop_codon	76773294	76773296	.	+	0	transcript_id "DNTX_00071575";transcript_type "protein_coding";transcript_biotype "protein_coding";gene_id "XLOC_008842";gene_name "VASH1";class_code "=";oId "Retina_Adult.Tissue_00375919";is.last "FALSE";is.first "FALSE";is.singleExon "FALSE"
chr14	transdecoder	three_prime_UTR	76773297	76773650	.	+	.	transcript_id "DNTX_00071575";transcript_type "protein_coding";transcript_biotype "protein_coding";gene_id "XLOC_008842";gene_name "VASH1";class_code "=";oId "Retina_Adult.Tissue_00375919";is.last "FALSE";is.first "FALSE";is.singleExon "FALSE"
chr14	StringTie	transcript	76762329	76776236	.	+	.	transcript_id "DNTX_00077608";transcript_type "noncoding";transcript_biotype "noncoding";gene_id "XLOC_008842";gene_name "VASH1";class_code "c";oId "Retina_Fetal.Tissue_00330360";is.last "FALSE";is.first "FALSE";is.singleExon "FALSE"
chr14	StringTie	exon	76762329	76763130	.	+	.	transcript_id "DNTX_00077608";transcript_type "noncoding";transcript_biotype "noncoding";exon_number "1";gene_id "XLOC_008842";gene_name "VASH1";class_code "c";oId "Retina_Fetal.Tissue_00330360";is.last "FALSE";is.first "TRUE";is.singleExon "FALSE"
chr14	StringTie	exon	76769963	76770051	.	+	.	transcript_id "DNTX_00077608";transcript_type "noncoding";transcript_biotype "noncoding";exon_number "2";gene_id "XLOC_008842";gene_name "VASH1";class_code "c";oId "Retina_Fetal.Tissue_00330360";is.last "FALSE";is.first "FALSE";is.singleExon "FALSE"
chr14	StringTie	exon	76771190	76771246	.	+	.	transcript_id "DNTX_00077608";transcript_type "noncoding";transcript_biotype "noncoding";exon_number "3";gene_id "XLOC_008842";gene_name "VASH1";class_code "c";oId "Retina_Fetal.Tissue_00330360";is.last "FALSE";is.first "FALSE";is.singleExon "FALSE"
chr14	StringTie	exon	76773137	76773211	.	+	.	transcript_id "DNTX_00077608";transcript_type "noncoding";transcript_biotype "noncoding";exon_number "4";gene_id "XLOC_008842";gene_name "VASH1";class_code "c";oId "Retina_Fetal.Tissue_00330360";is.last "FALSE";is.first "FALSE";is.singleExon "FALSE"
chr14	StringTie	exon	76775892	76776236	.	+	.	transcript_id "DNTX_00077608";transcript_type "noncoding";transcript_biotype "noncoding";exon_number "5";gene_id "XLOC_008842";gene_name "VASH1";class_code "c";oId "Retina_Fetal.Tissue_00330360";is.last "TRUE";novel_exon_id "nvl_exon61269";novel_exon_type "novel_TES";is.first "FALSE";is.singleExon "FALSE"
chr14	StringTie	transcript	76778006	76779975	.	+	.	transcript_id "DNTX_00077609";transcript_type "noncoding";transcript_biotype "noncoding";gene_id "XLOC_008842";gene_name "VASH1";class_code "=";oId "Retina_Fetal.Tissue_00330361";is.last "FALSE";is.first "FALSE";is.singleExon "FALSE"
chr14	StringTie	exon	76778006	76778071	.	+	.	transcript_id "DNTX_00077609";transcript_type "noncoding";transcript_biotype "noncoding";exon_number "1";gene_id "XLOC_008842";gene_name "VASH1";class_code "=";oId "Retina_Fetal.Tissue_00330361";is.last "FALSE";is.first "TRUE";is.singleExon "FALSE"
chr14	StringTie	exon	76778946	76779975	.	+	.	transcript_id "DNTX_00077609";transcript_type "noncoding";transcript_biotype "noncoding";exon_number "2";gene_id "XLOC_008842";gene_name "VASH1";class_code "=";oId "Retina_Fetal.Tissue_00330361";is.last "TRUE";is.first "FALSE";is.singleExon "FALSE"
chr14	StringTie	gene	76780708	76781456	.	-	.	gene_id "XLOC_009374";gene_name "RP11-488C13.6";is.last "FALSE";is.first "FALSE";is.singleExon "FALSE"
chr14	StringTie	transcript	76780708	76781456	.	-	.	transcript_id "DNTX_00077774";transcript_type "noncoding";transcript_biotype "noncoding";gene_id "XLOC_009374";gene_name "RP11-488C13.6";class_code "=";oId "Retina_Fetal.Tissue_00341022";is.last "FALSE";is.first "FALSE";is.singleExon "FALSE"
chr14	StringTie	exon	76780708	76780912	.	-	.	transcript_id "DNTX_00077774";transcript_type "noncoding";transcript_biotype "noncoding";exon_number "2";gene_id "XLOC_009374";gene_name "RP11-488C13.6";class_code "=";oId "Retina_Fetal.Tissue_00341022";is.last "TRUE";is.first "FALSE";is.singleExon "FALSE"
chr14	StringTie	exon	76781400	76781456	.	-	.	transcript_id "DNTX_00077774";transcript_type "noncoding";transcript_biotype "noncoding";exon_number "1";gene_id "XLOC_009374";gene_name "RP11-488C13.6";class_code "=";oId "Retina_Fetal.Tissue_00341022";is.last "FALSE";is.first "TRUE";is.singleExon "FALSE"
chr14	transdecoder	gene	76781733	76864203	.	-	.	gene_id "XLOC_009375";gene_name "ANGEL1";is.last "FALSE";is.first "FALSE";is.singleExon "FALSE"
chr14	transdecoder	transcript	76781733	76812927	.	-	.	transcript_id "DNTX_00069782";transcript_type "protein_coding";transcript_biotype "protein_coding";gene_id "XLOC_009375";gene_name "ANGEL1";class_code "m";oId "Thyroid_00110921";is.last "FALSE";is.first "FALSE";is.singleExon "FALSE"
chr14	transdecoder	exon	76781733	76782776	.	-	.	transcript_id "DNTX_00069782";transcript_type "protein_coding";transcript_biotype "protein_coding";exon_number "10";gene_id "XLOC_009375";gene_name "ANGEL1";class_code "m";oId "Thyroid_00110921";is.last "TRUE";is.first "FALSE";is.singleExon "FALSE"
chr14	transdecoder	exon	76786085	76789388	.	-	.	transcript_id "DNTX_00069782";transcript_type "protein_coding";transcript_biotype "protein_coding";exon_number "9";gene_id "XLOC_009375";gene_name "ANGEL1";class_code "m";oId "Thyroid_00110921";is.last "FALSE";novel_exon_id "nvl_exon61270";novel_exon_type "RI";is.first "FALSE";is.singleExon "FALSE"
chr14	transdecoder	exon	76790611	76790774	.	-	.	transcript_id "DNTX_00069782";transcript_type "protein_coding";transcript_biotype "protein_coding";exon_number "8";gene_id "XLOC_009375";gene_name "ANGEL1";class_code "m";oId "Thyroid_00110921";is.last "FALSE";is.first "FALSE";is.singleExon "FALSE"
chr14	transdecoder	exon	76791297	76791366	.	-	.	transcript_id "DNTX_00069782";transcript_type "protein_coding";transcript_biotype "protein_coding";exon_number "7";gene_id "XLOC_009375";gene_name "ANGEL1";class_code "m";oId "Thyroid_00110921";is.last "FALSE";is.first "FALSE";is.singleExon "FALSE"
chr14	transdecoder	exon	76803371	76803481	.	-	.	transcript_id "DNTX_00069782";transcript_type "protein_coding";transcript_biotype "protein_coding";exon_number "6";gene_id "XLOC_009375";gene_name "ANGEL1";class_code "m";oId "Thyroid_00110921";is.last "FALSE";is.first "FALSE";is.singleExon "FALSE"
chr14	transdecoder	exon	76803786	76806849	.	-	.	transcript_id "DNTX_00069782";transcript_type "protein_coding";transcript_biotype "protein_coding";exon_number "5";gene_id "XLOC_009375";gene_name "ANGEL1";class_code "m";oId "Thyroid_00110921";is.last "FALSE";novel_exon_id "nvl_exon61271";novel_exon_type "RI";is.first "FALSE";is.singleExon "FALSE"
chr14	transdecoder	exon	76807433	76807502	.	-	.	transcript_id "DNTX_00069782";transcript_type "protein_coding";transcript_biotype "protein_coding";exon_number "4";gene_id "XLOC_009375";gene_name "ANGEL1";class_code "m";oId "Thyroid_00110921";is.last "FALSE";is.first "FALSE";is.singleExon "FALSE"
chr14	transdecoder	exon	76807922	76808148	.	-	.	transcript_id "DNTX_00069782";transcript_type "protein_coding";transcript_biotype "protein_coding";exon_number "3";gene_id "XLOC_009375";gene_name "ANGEL1";class_code "m";oId "Thyroid_00110921";is.last "FALSE";is.first "FALSE";is.singleExon "FALSE"
chr14	transdecoder	exon	76809059	76809643	.	-	.	transcript_id "DNTX_00069782";transcript_type "protein_coding";transcript_biotype "protein_coding";exon_number "2";gene_id "XLOC_009375";gene_name "ANGEL1";class_code "m";oId "Thyroid_00110921";is.last "FALSE";is.first "FALSE";is.singleExon "FALSE"
chr14	transdecoder	exon	76812764	76812927	.	-	.	transcript_id "DNTX_00069782";transcript_type "protein_coding";transcript_biotype "protein_coding";exon_number "1";gene_id "XLOC_009375";gene_name "ANGEL1";class_code "m";oId "Thyroid_00110921";is.last "FALSE";novel_exon_id "nvl_exon61272";novel_exon_type "A3SS";is.first "TRUE";is.singleExon "FALSE"
chr14	transdecoder	five_prime_UTR	76812828	76812927	.	-	.	transcript_id "DNTX_00069782";transcript_type "protein_coding";transcript_biotype "protein_coding";gene_id "XLOC_009375";gene_name "ANGEL1";class_code "m";oId "Thyroid_00110921";is.last "FALSE";is.first "FALSE";is.singleExon "FALSE"
chr14	transdecoder	start_codon	76812825	76812827	.	-	2	transcript_id "DNTX_00069782";transcript_type "protein_coding";transcript_biotype "protein_coding";gene_id "XLOC_009375";gene_name "ANGEL1";class_code "m";oId "Thyroid_00110921";is.last "FALSE";is.first "FALSE";is.singleExon "FALSE"
chr14	transdecoder	CDS	76806245	76806849	.	-	2	transcript_id "DNTX_00069782";transcript_type "protein_coding";transcript_biotype "protein_coding";gene_id "XLOC_009375";gene_name "ANGEL1";class_code "m";oId "Thyroid_00110921";is.last "FALSE";is.first "FALSE";is.singleExon "FALSE"
chr14	transdecoder	CDS	76807433	76807502	.	-	0	transcript_id "DNTX_00069782";transcript_type "protein_coding";transcript_biotype "protein_coding";gene_id "XLOC_009375";gene_name "ANGEL1";class_code "m";oId "Thyroid_00110921";is.last "FALSE";is.first "FALSE";is.singleExon "FALSE"
chr14	transdecoder	CDS	76807922	76808148	.	-	2	transcript_id "DNTX_00069782";transcript_type "protein_coding";transcript_biotype "protein_coding";gene_id "XLOC_009375";gene_name "ANGEL1";class_code "m";oId "Thyroid_00110921";is.last "FALSE";is.first "FALSE";is.singleExon "FALSE"
chr14	transdecoder	CDS	76809059	76809643	.	-	2	transcript_id "DNTX_00069782";transcript_type "protein_coding";transcript_biotype "protein_coding";gene_id "XLOC_009375";gene_name "ANGEL1";class_code "m";oId "Thyroid_00110921";is.last "FALSE";is.first "FALSE";is.singleExon "FALSE"
chr14	transdecoder	CDS	76812764	76812827	.	-	0	transcript_id "DNTX_00069782";transcript_type "protein_coding";transcript_biotype "protein_coding";gene_id "XLOC_009375";gene_name "ANGEL1";class_code "m";oId "Thyroid_00110921";is.last "FALSE";is.first "FALSE";is.singleExon "FALSE"
chr14	transdecoder	stop_codon	76806242	76806244	.	-	2	transcript_id "DNTX_00069782";transcript_type "protein_coding";transcript_biotype "protein_coding";gene_id "XLOC_009375";gene_name "ANGEL1";class_code "m";oId "Thyroid_00110921";is.last "FALSE";is.first "FALSE";is.singleExon "FALSE"
chr14	transdecoder	three_prime_UTR	76781733	76782776	.	-	.	transcript_id "DNTX_00069782";transcript_type "protein_coding";transcript_biotype "protein_coding";gene_id "XLOC_009375";gene_name "ANGEL1";class_code "m";oId "Thyroid_00110921";is.last "TRUE";is.first "FALSE";is.singleExon "FALSE"
chr14	transdecoder	three_prime_UTR	76786085	76789388	.	-	.	transcript_id "DNTX_00069782";transcript_type "protein_coding";transcript_biotype "protein_coding";gene_id "XLOC_009375";gene_name "ANGEL1";class_code "m";oId "Thyroid_00110921";is.last "FALSE";novel_exon_id "nvl_exon61270";novel_exon_type "RI";is.first "FALSE";is.singleExon "FALSE"
chr14	transdecoder	three_prime_UTR	76790611	76790774	.	-	.	transcript_id "DNTX_00069782";transcript_type "protein_coding";transcript_biotype "protein_coding";gene_id "XLOC_009375";gene_name "ANGEL1";class_code "m";oId "Thyroid_00110921";is.last "FALSE";is.first "FALSE";is.singleExon "FALSE"
chr14	transdecoder	three_prime_UTR	76791297	76791366	.	-	.	transcript_id "DNTX_00069782";transcript_type "protein_coding";transcript_biotype "protein_coding";gene_id "XLOC_009375";gene_name "ANGEL1";class_code "m";oId "Thyroid_00110921";is.last "FALSE";is.first "FALSE";is.singleExon "FALSE"
chr14	transdecoder	three_prime_UTR	76803371	76803481	.	-	.	transcript_id "DNTX_00069782";transcript_type "protein_coding";transcript_biotype "protein_coding";gene_id "XLOC_009375";gene_name "ANGEL1";class_code "m";oId "Thyroid_00110921";is.last "FALSE";is.first "FALSE";is.singleExon "FALSE"
chr14	transdecoder	three_prime_UTR	76803786	76806241	.	-	.	transcript_id "DNTX_00069782";transcript_type "protein_coding";transcript_biotype "protein_coding";gene_id "XLOC_009375";gene_name "ANGEL1";class_code "m";oId "Thyroid_00110921";is.last "FALSE";is.first "FALSE";is.singleExon "FALSE"
chr14	transdecoder	transcript	76781733	76812940	.	-	.	transcript_id "DNTX_00069783";transcript_type "protein_coding";transcript_biotype "protein_coding";gene_id "XLOC_009375";gene_name "ANGEL1";class_code "k";oId "Pancreas_00104977";is.last "FALSE";is.first "FALSE";is.singleExon "FALSE"
chr14	transdecoder	exon	76781733	76782776	.	-	.	transcript_id "DNTX_00069783";transcript_type "protein_coding";transcript_biotype "protein_coding";exon_number "11";gene_id "XLOC_009375";gene_name "ANGEL1";class_code "k";oId "Pancreas_00104977";is.last "TRUE";is.first "FALSE";is.singleExon "FALSE"
chr14	transdecoder	exon	76786085	76789388	.	-	.	transcript_id "DNTX_00069783";transcript_type "protein_coding";transcript_biotype "protein_coding";exon_number "10";gene_id "XLOC_009375";gene_name "ANGEL1";class_code "k";oId "Pancreas_00104977";is.last "FALSE";novel_exon_id "nvl_exon61270";novel_exon_type "RI";is.first "FALSE";is.singleExon "FALSE"
chr14	transdecoder	exon	76790611	76790774	.	-	.	transcript_id "DNTX_00069783";transcript_type "protein_coding";transcript_biotype "protein_coding";exon_number "9";gene_id "XLOC_009375";gene_name "ANGEL1";class_code "k";oId "Pancreas_00104977";is.last "FALSE";is.first "FALSE";is.singleExon "FALSE"
chr14	transdecoder	exon	76791297	76791366	.	-	.	transcript_id "DNTX_00069783";transcript_type "protein_coding";transcript_biotype "protein_coding";exon_number "8";gene_id "XLOC_009375";gene_name "ANGEL1";class_code "k";oId "Pancreas_00104977";is.last "FALSE";is.first "FALSE";is.singleExon "FALSE"
chr14	transdecoder	exon	76803371	76803481	.	-	.	transcript_id "DNTX_00069783";transcript_type "protein_coding";transcript_biotype "protein_coding";exon_number "7";gene_id "XLOC_009375";gene_name "ANGEL1";class_code "k";oId "Pancreas_00104977";is.last "FALSE";is.first "FALSE";is.singleExon "FALSE"
chr14	transdecoder	exon	76803786	76803912	.	-	.	transcript_id "DNTX_00069783";transcript_type "protein_coding";transcript_biotype "protein_coding";exon_number "6";gene_id "XLOC_009375";gene_name "ANGEL1";class_code "k";oId "Pancreas_00104977";is.last "FALSE";is.first "FALSE";is.singleExon "FALSE"
chr14	transdecoder	exon	76806416	76806849	.	-	.	transcript_id "DNTX_00069783";transcript_type "protein_coding";transcript_biotype "protein_coding";exon_number "5";gene_id "XLOC_009375";gene_name "ANGEL1";class_code "k";oId "Pancreas_00104977";is.last "FALSE";is.first "FALSE";is.singleExon "FALSE"
chr14	transdecoder	exon	76807433	76807502	.	-	.	transcript_id "DNTX_00069783";transcript_type "protein_coding";transcript_biotype "protein_coding";exon_number "4";gene_id "XLOC_009375";gene_name "ANGEL1";class_code "k";oId "Pancreas_00104977";is.last "FALSE";is.first "FALSE";is.singleExon "FALSE"
chr14	transdecoder	exon	76807922	76808148	.	-	.	transcript_id "DNTX_00069783";transcript_type "protein_coding";transcript_biotype "protein_coding";exon_number "3";gene_id "XLOC_009375";gene_name "ANGEL1";class_code "k";oId "Pancreas_00104977";is.last "FALSE";is.first "FALSE";is.singleExon "FALSE"
chr14	transdecoder	exon	76809059	76809643	.	-	.	transcript_id "DNTX_00069783";transcript_type "protein_coding";transcript_biotype "protein_coding";exon_number "2";gene_id "XLOC_009375";gene_name "ANGEL1";class_code "k";oId "Pancreas_00104977";is.last "FALSE";is.first "FALSE";is.singleExon "FALSE"
chr14	transdecoder	exon	76812764	76812940	.	-	.	transcript_id "DNTX_00069783";transcript_type "protein_coding";transcript_biotype "protein_coding";exon_number "1";gene_id "XLOC_009375";gene_name "ANGEL1";class_code "k";oId "Pancreas_00104977";is.last "FALSE";is.first "TRUE";is.singleExon "FALSE"
chr14	transdecoder	five_prime_UTR	76812828	76812940	.	-	.	transcript_id "DNTX_00069783";transcript_type "protein_coding";transcript_biotype "protein_coding";gene_id "XLOC_009375";gene_name "ANGEL1";class_code "k";oId "Pancreas_00104977";is.last "FALSE";is.first "FALSE";is.singleExon "FALSE"
chr14	transdecoder	start_codon	76812825	76812827	.	-	2	transcript_id "DNTX_00069783";transcript_type "protein_coding";transcript_biotype "protein_coding";gene_id "XLOC_009375";gene_name "ANGEL1";class_code "k";oId "Pancreas_00104977";is.last "FALSE";is.first "FALSE";is.singleExon "FALSE"
chr14	transdecoder	CDS	76789231	76789388	.	-	2	transcript_id "DNTX_00069783";transcript_type "protein_coding";transcript_biotype "protein_coding";gene_id "XLOC_009375";gene_name "ANGEL1";class_code "k";oId "Pancreas_00104977";is.last "FALSE";is.first "FALSE";is.singleExon "FALSE"
chr14	transdecoder	CDS	76790611	76790774	.	-	1	transcript_id "DNTX_00069783";transcript_type "protein_coding";transcript_biotype "protein_coding";gene_id "XLOC_009375";gene_name "ANGEL1";class_code "k";oId "Pancreas_00104977";is.last "FALSE";is.first "FALSE";is.singleExon "FALSE"
chr14	transdecoder	CDS	76791297	76791366	.	-	2	transcript_id "DNTX_00069783";transcript_type "protein_coding";transcript_biotype "protein_coding";gene_id "XLOC_009375";gene_name "ANGEL1";class_code "k";oId "Pancreas_00104977";is.last "FALSE";is.first "FALSE";is.singleExon "FALSE"
chr14	transdecoder	CDS	76803371	76803481	.	-	2	transcript_id "DNTX_00069783";transcript_type "protein_coding";transcript_biotype "protein_coding";gene_id "XLOC_009375";gene_name "ANGEL1";class_code "k";oId "Pancreas_00104977";is.last "FALSE";is.first "FALSE";is.singleExon "FALSE"
chr14	transdecoder	CDS	76803786	76803912	.	-	0	transcript_id "DNTX_00069783";transcript_type "protein_coding";transcript_biotype "protein_coding";gene_id "XLOC_009375";gene_name "ANGEL1";class_code "k";oId "Pancreas_00104977";is.last "FALSE";is.first "FALSE";is.singleExon "FALSE"
chr14	transdecoder	CDS	76806416	76806849	.	-	2	transcript_id "DNTX_00069783";transcript_type "protein_coding";transcript_biotype "protein_coding";gene_id "XLOC_009375";gene_name "ANGEL1";class_code "k";oId "Pancreas_00104977";is.last "FALSE";is.first "FALSE";is.singleExon "FALSE"
chr14	transdecoder	CDS	76807433	76807502	.	-	0	transcript_id "DNTX_00069783";transcript_type "protein_coding";transcript_biotype "protein_coding";gene_id "XLOC_009375";gene_name "ANGEL1";class_code "k";oId "Pancreas_00104977";is.last "FALSE";is.first "FALSE";is.singleExon "FALSE"
chr14	transdecoder	CDS	76807922	76808148	.	-	2	transcript_id "DNTX_00069783";transcript_type "protein_coding";transcript_biotype "protein_coding";gene_id "XLOC_009375";gene_name "ANGEL1";class_code "k";oId "Pancreas_00104977";is.last "FALSE";is.first "FALSE";is.singleExon "FALSE"
chr14	transdecoder	CDS	76809059	76809643	.	-	2	transcript_id "DNTX_00069783";transcript_type "protein_coding";transcript_biotype "protein_coding";gene_id "XLOC_009375";gene_name "ANGEL1";class_code "k";oId "Pancreas_00104977";is.last "FALSE";is.first "FALSE";is.singleExon "FALSE"
chr14	transdecoder	CDS	76812764	76812827	.	-	0	transcript_id "DNTX_00069783";transcript_type "protein_coding";transcript_biotype "protein_coding";gene_id "XLOC_009375";gene_name "ANGEL1";class_code "k";oId "Pancreas_00104977";is.last "FALSE";is.first "FALSE";is.singleExon "FALSE"
chr14	transdecoder	stop_codon	76789228	76789230	.	-	2	transcript_id "DNTX_00069783";transcript_type "protein_coding";transcript_biotype "protein_coding";gene_id "XLOC_009375";gene_name "ANGEL1";class_code "k";oId "Pancreas_00104977";is.last "FALSE";is.first "FALSE";is.singleExon "FALSE"
chr14	transdecoder	three_prime_UTR	76781733	76782776	.	-	.	transcript_id "DNTX_00069783";transcript_type "protein_coding";transcript_biotype "protein_coding";gene_id "XLOC_009375";gene_name "ANGEL1";class_code "k";oId "Pancreas_00104977";is.last "TRUE";is.first "FALSE";is.singleExon "FALSE"
chr14	transdecoder	three_prime_UTR	76786085	76789227	.	-	.	transcript_id "DNTX_00069783";transcript_type "protein_coding";transcript_biotype "protein_coding";gene_id "XLOC_009375";gene_name "ANGEL1";class_code "k";oId "Pancreas_00104977";is.last "FALSE";is.first "FALSE";is.singleExon "FALSE"
chr14	transdecoder	transcript	76781733	76864203	.	-	.	transcript_id "DNTX_00077174";transcript_type "protein_coding";transcript_biotype "protein_coding";gene_id "XLOC_009375";gene_name "ANGEL1";class_code "n";oId "Spleen_00115046";is.last "FALSE";is.first "FALSE";is.singleExon "FALSE"
chr14	transdecoder	exon	76781733	76782776	.	-	.	transcript_id "DNTX_00077174";transcript_type "protein_coding";transcript_biotype "protein_coding";exon_number "12";gene_id "XLOC_009375";gene_name "ANGEL1";class_code "n";oId "Spleen_00115046";is.last "TRUE";is.first "FALSE";is.singleExon "FALSE"
chr14	transdecoder	exon	76786085	76789388	.	-	.	transcript_id "DNTX_00077174";transcript_type "protein_coding";transcript_biotype "protein_coding";exon_number "11";gene_id "XLOC_009375";gene_name "ANGEL1";class_code "n";oId "Spleen_00115046";is.last "FALSE";novel_exon_id "nvl_exon61270";novel_exon_type "RI";is.first "FALSE";is.singleExon "FALSE"
chr14	transdecoder	exon	76790611	76790774	.	-	.	transcript_id "DNTX_00077174";transcript_type "protein_coding";transcript_biotype "protein_coding";exon_number "10";gene_id "XLOC_009375";gene_name "ANGEL1";class_code "n";oId "Spleen_00115046";is.last "FALSE";is.first "FALSE";is.singleExon "FALSE"
chr14	transdecoder	exon	76791297	76791366	.	-	.	transcript_id "DNTX_00077174";transcript_type "protein_coding";transcript_biotype "protein_coding";exon_number "9";gene_id "XLOC_009375";gene_name "ANGEL1";class_code "n";oId "Spleen_00115046";is.last "FALSE";is.first "FALSE";is.singleExon "FALSE"
chr14	transdecoder	exon	76803371	76803481	.	-	.	transcript_id "DNTX_00077174";transcript_type "protein_coding";transcript_biotype "protein_coding";exon_number "8";gene_id "XLOC_009375";gene_name "ANGEL1";class_code "n";oId "Spleen_00115046";is.last "FALSE";is.first "FALSE";is.singleExon "FALSE"
chr14	transdecoder	exon	76803786	76806849	.	-	.	transcript_id "DNTX_00077174";transcript_type "protein_coding";transcript_biotype "protein_coding";exon_number "7";gene_id "XLOC_009375";gene_name "ANGEL1";class_code "n";oId "Spleen_00115046";is.last "FALSE";novel_exon_id "nvl_exon61271";novel_exon_type "RI";is.first "FALSE";is.singleExon "FALSE"
chr14	transdecoder	exon	76807433	76807502	.	-	.	transcript_id "DNTX_00077174";transcript_type "protein_coding";transcript_biotype "protein_coding";exon_number "6";gene_id "XLOC_009375";gene_name "ANGEL1";class_code "n";oId "Spleen_00115046";is.last "FALSE";is.first "FALSE";is.singleExon "FALSE"
chr14	transdecoder	exon	76807922	76808148	.	-	.	transcript_id "DNTX_00077174";transcript_type "protein_coding";transcript_biotype "protein_coding";exon_number "5";gene_id "XLOC_009375";gene_name "ANGEL1";class_code "n";oId "Spleen_00115046";is.last "FALSE";is.first "FALSE";is.singleExon "FALSE"
chr14	transdecoder	exon	76809059	76809643	.	-	.	transcript_id "DNTX_00077174";transcript_type "protein_coding";transcript_biotype "protein_coding";exon_number "4";gene_id "XLOC_009375";gene_name "ANGEL1";class_code "n";oId "Spleen_00115046";is.last "FALSE";is.first "FALSE";is.singleExon "FALSE"
chr14	transdecoder	exon	76814307	76814421	.	-	.	transcript_id "DNTX_00077174";transcript_type "protein_coding";transcript_biotype "protein_coding";exon_number "3";gene_id "XLOC_009375";gene_name "ANGEL1";class_code "n";oId "Spleen_00115046";is.last "FALSE";is.first "FALSE";is.singleExon "FALSE"
chr14	transdecoder	exon	76837852	76838001	.	-	.	transcript_id "DNTX_00077174";transcript_type "protein_coding";transcript_biotype "protein_coding";exon_number "2";gene_id "XLOC_009375";gene_name "ANGEL1";class_code "n";oId "Spleen_00115046";is.last "FALSE";novel_exon_id "nvl_exon61273";novel_exon_type "novel_exon";is.first "FALSE";is.singleExon "FALSE"
chr14	transdecoder	exon	76863962	76864203	.	-	.	transcript_id "DNTX_00077174";transcript_type "protein_coding";transcript_biotype "protein_coding";exon_number "1";gene_id "XLOC_009375";gene_name "ANGEL1";class_code "n";oId "Spleen_00115046";is.last "FALSE";novel_exon_id "nvl_exon61274";novel_exon_type "novel_TSS";is.first "TRUE";is.singleExon "FALSE"
chr14	transdecoder	five_prime_UTR	76814410	76814421	.	-	.	transcript_id "DNTX_00077174";transcript_type "protein_coding";transcript_biotype "protein_coding";gene_id "XLOC_009375";gene_name "ANGEL1";class_code "n";oId "Spleen_00115046";is.last "FALSE";is.first "FALSE";is.singleExon "FALSE"
chr14	transdecoder	five_prime_UTR	76837852	76838001	.	-	.	transcript_id "DNTX_00077174";transcript_type "protein_coding";transcript_biotype "protein_coding";gene_id "XLOC_009375";gene_name "ANGEL1";class_code "n";oId "Spleen_00115046";is.last "FALSE";novel_exon_id "nvl_exon61273";novel_exon_type "novel_exon";is.first "FALSE";is.singleExon "FALSE"
chr14	transdecoder	five_prime_UTR	76863962	76864203	.	-	.	transcript_id "DNTX_00077174";transcript_type "protein_coding";transcript_biotype "protein_coding";gene_id "XLOC_009375";gene_name "ANGEL1";class_code "n";oId "Spleen_00115046";is.last "FALSE";novel_exon_id "nvl_exon61274";novel_exon_type "novel_TSS";is.first "TRUE";is.singleExon "FALSE"
chr14	transdecoder	start_codon	76814407	76814409	.	-	2	transcript_id "DNTX_00077174";transcript_type "protein_coding";transcript_biotype "protein_coding";gene_id "XLOC_009375";gene_name "ANGEL1";class_code "n";oId "Spleen_00115046";is.last "FALSE";is.first "FALSE";is.singleExon "FALSE"
chr14	transdecoder	CDS	76806245	76806849	.	-	2	transcript_id "DNTX_00077174";transcript_type "protein_coding";transcript_biotype "protein_coding";gene_id "XLOC_009375";gene_name "ANGEL1";class_code "n";oId "Spleen_00115046";is.last "FALSE";is.first "FALSE";is.singleExon "FALSE"
chr14	transdecoder	CDS	76807433	76807502	.	-	0	transcript_id "DNTX_00077174";transcript_type "protein_coding";transcript_biotype "protein_coding";gene_id "XLOC_009375";gene_name "ANGEL1";class_code "n";oId "Spleen_00115046";is.last "FALSE";is.first "FALSE";is.singleExon "FALSE"
chr14	transdecoder	CDS	76807922	76808148	.	-	2	transcript_id "DNTX_00077174";transcript_type "protein_coding";transcript_biotype "protein_coding";gene_id "XLOC_009375";gene_name "ANGEL1";class_code "n";oId "Spleen_00115046";is.last "FALSE";is.first "FALSE";is.singleExon "FALSE"
chr14	transdecoder	CDS	76809059	76809643	.	-	2	transcript_id "DNTX_00077174";transcript_type "protein_coding";transcript_biotype "protein_coding";gene_id "XLOC_009375";gene_name "ANGEL1";class_code "n";oId "Spleen_00115046";is.last "FALSE";is.first "FALSE";is.singleExon "FALSE"
chr14	transdecoder	CDS	76814307	76814409	.	-	0	transcript_id "DNTX_00077174";transcript_type "protein_coding";transcript_biotype "protein_coding";gene_id "XLOC_009375";gene_name "ANGEL1";class_code "n";oId "Spleen_00115046";is.last "FALSE";is.first "FALSE";is.singleExon "FALSE"
chr14	transdecoder	stop_codon	76806242	76806244	.	-	2	transcript_id "DNTX_00077174";transcript_type "protein_coding";transcript_biotype "protein_coding";gene_id "XLOC_009375";gene_name "ANGEL1";class_code "n";oId "Spleen_00115046";is.last "FALSE";is.first "FALSE";is.singleExon "FALSE"
chr14	transdecoder	three_prime_UTR	76781733	76782776	.	-	.	transcript_id "DNTX_00077174";transcript_type "protein_coding";transcript_biotype "protein_coding";gene_id "XLOC_009375";gene_name "ANGEL1";class_code "n";oId "Spleen_00115046";is.last "TRUE";is.first "FALSE";is.singleExon "FALSE"
chr14	transdecoder	three_prime_UTR	76786085	76789388	.	-	.	transcript_id "DNTX_00077174";transcript_type "protein_coding";transcript_biotype "protein_coding";gene_id "XLOC_009375";gene_name "ANGEL1";class_code "n";oId "Spleen_00115046";is.last "FALSE";novel_exon_id "nvl_exon61270";novel_exon_type "RI";is.first "FALSE";is.singleExon "FALSE"
chr14	transdecoder	three_prime_UTR	76790611	76790774	.	-	.	transcript_id "DNTX_00077174";transcript_type "protein_coding";transcript_biotype "protein_coding";gene_id "XLOC_009375";gene_name "ANGEL1";class_code "n";oId "Spleen_00115046";is.last "FALSE";is.first "FALSE";is.singleExon "FALSE"
chr14	transdecoder	three_prime_UTR	76791297	76791366	.	-	.	transcript_id "DNTX_00077174";transcript_type "protein_coding";transcript_biotype "protein_coding";gene_id "XLOC_009375";gene_name "ANGEL1";class_code "n";oId "Spleen_00115046";is.last "FALSE";is.first "FALSE";is.singleExon "FALSE"
chr14	transdecoder	three_prime_UTR	76803371	76803481	.	-	.	transcript_id "DNTX_00077174";transcript_type "protein_coding";transcript_biotype "protein_coding";gene_id "XLOC_009375";gene_name "ANGEL1";class_code "n";oId "Spleen_00115046";is.last "FALSE";is.first "FALSE";is.singleExon "FALSE"
chr14	transdecoder	three_prime_UTR	76803786	76806241	.	-	.	transcript_id "DNTX_00077174";transcript_type "protein_coding";transcript_biotype "protein_coding";gene_id "XLOC_009375";gene_name "ANGEL1";class_code "n";oId "Spleen_00115046";is.last "FALSE";is.first "FALSE";is.singleExon "FALSE"
chr14	StringTie	transcript	76781733	76806814	.	-	.	transcript_id "DNTX_00071996";transcript_type "noncoding";transcript_biotype "noncoding";gene_id "XLOC_009375";gene_name "ANGEL1";class_code "j";oId "Brain-AnteriorcingulatecortexBA24_00119122";is.last "FALSE";is.first "FALSE";is.singleExon "FALSE"
chr14	StringTie	exon	76781733	76782776	.	-	.	transcript_id "DNTX_00071996";transcript_type "noncoding";transcript_biotype "noncoding";exon_number "7";gene_id "XLOC_009375";gene_name "ANGEL1";class_code "j";oId "Brain-AnteriorcingulatecortexBA24_00119122";is.last "TRUE";is.first "FALSE";is.singleExon "FALSE"
chr14	StringTie	exon	76786085	76789388	.	-	.	transcript_id "DNTX_00071996";transcript_type "noncoding";transcript_biotype "noncoding";exon_number "6";gene_id "XLOC_009375";gene_name "ANGEL1";class_code "j";oId "Brain-AnteriorcingulatecortexBA24_00119122";is.last "FALSE";novel_exon_id "nvl_exon61270";novel_exon_type "RI";is.first "FALSE";is.singleExon "FALSE"
chr14	StringTie	exon	76790611	76790774	.	-	.	transcript_id "DNTX_00071996";transcript_type "noncoding";transcript_biotype "noncoding";exon_number "5";gene_id "XLOC_009375";gene_name "ANGEL1";class_code "j";oId "Brain-AnteriorcingulatecortexBA24_00119122";is.last "FALSE";is.first "FALSE";is.singleExon "FALSE"
chr14	StringTie	exon	76791297	76791366	.	-	.	transcript_id "DNTX_00071996";transcript_type "noncoding";transcript_biotype "noncoding";exon_number "4";gene_id "XLOC_009375";gene_name "ANGEL1";class_code "j";oId "Brain-AnteriorcingulatecortexBA24_00119122";is.last "FALSE";is.first "FALSE";is.singleExon "FALSE"
chr14	StringTie	exon	76803371	76803481	.	-	.	transcript_id "DNTX_00071996";transcript_type "noncoding";transcript_biotype "noncoding";exon_number "3";gene_id "XLOC_009375";gene_name "ANGEL1";class_code "j";oId "Brain-AnteriorcingulatecortexBA24_00119122";is.last "FALSE";is.first "FALSE";is.singleExon "FALSE"
chr14	StringTie	exon	76803786	76803912	.	-	.	transcript_id "DNTX_00071996";transcript_type "noncoding";transcript_biotype "noncoding";exon_number "2";gene_id "XLOC_009375";gene_name "ANGEL1";class_code "j";oId "Brain-AnteriorcingulatecortexBA24_00119122";is.last "FALSE";is.first "FALSE";is.singleExon "FALSE"
chr14	StringTie	exon	76806416	76806814	.	-	.	transcript_id "DNTX_00071996";transcript_type "noncoding";transcript_biotype "noncoding";exon_number "1";gene_id "XLOC_009375";gene_name "ANGEL1";class_code "j";oId "Brain-AnteriorcingulatecortexBA24_00119122";is.last "FALSE";novel_exon_id "nvl_exon61275";novel_exon_type "A3SS";is.first "TRUE";is.singleExon "FALSE"
chr14	transdecoder	transcript	76781734	76807097	.	-	.	transcript_id "DNTX_00071998";transcript_type "protein_coding";transcript_biotype "protein_coding";gene_id "XLOC_009375";gene_name "ANGEL1";class_code "j";oId "Esophagus-GastroesophagealJunction_00103007";is.last "FALSE";is.first "FALSE";is.singleExon "FALSE"
chr14	transdecoder	exon	76781734	76782776	.	-	.	transcript_id "DNTX_00071998";transcript_type "protein_coding";transcript_biotype "protein_coding";exon_number "6";gene_id "XLOC_009375";gene_name "ANGEL1";class_code "j";oId "Esophagus-GastroesophagealJunction_00103007";is.last "TRUE";novel_exon_id "nvl_exon61276";novel_exon_type "A5SS";is.first "FALSE";is.singleExon "FALSE"
chr14	transdecoder	exon	76786085	76789388	.	-	.	transcript_id "DNTX_00071998";transcript_type "protein_coding";transcript_biotype "protein_coding";exon_number "5";gene_id "XLOC_009375";gene_name "ANGEL1";class_code "j";oId "Esophagus-GastroesophagealJunction_00103007";is.last "FALSE";novel_exon_id "nvl_exon61270";novel_exon_type "RI";is.first "FALSE";is.singleExon "FALSE"
chr14	transdecoder	exon	76790611	76790774	.	-	.	transcript_id "DNTX_00071998";transcript_type "protein_coding";transcript_biotype "protein_coding";exon_number "4";gene_id "XLOC_009375";gene_name "ANGEL1";class_code "j";oId "Esophagus-GastroesophagealJunction_00103007";is.last "FALSE";is.first "FALSE";is.singleExon "FALSE"
chr14	transdecoder	exon	76791297	76791366	.	-	.	transcript_id "DNTX_00071998";transcript_type "protein_coding";transcript_biotype "protein_coding";exon_number "3";gene_id "XLOC_009375";gene_name "ANGEL1";class_code "j";oId "Esophagus-GastroesophagealJunction_00103007";is.last "FALSE";is.first "FALSE";is.singleExon "FALSE"
chr14	transdecoder	exon	76803371	76803481	.	-	.	transcript_id "DNTX_00071998";transcript_type "protein_coding";transcript_biotype "protein_coding";exon_number "2";gene_id "XLOC_009375";gene_name "ANGEL1";class_code "j";oId "Esophagus-GastroesophagealJunction_00103007";is.last "FALSE";is.first "FALSE";is.singleExon "FALSE"
chr14	transdecoder	exon	76803786	76807097	.	-	.	transcript_id "DNTX_00071998";transcript_type "protein_coding";transcript_biotype "protein_coding";exon_number "1";gene_id "XLOC_009375";gene_name "ANGEL1";class_code "j";oId "Esophagus-GastroesophagealJunction_00103007";is.last "FALSE";novel_exon_id "nvl_exon61277";novel_exon_type "A3SS";is.first "TRUE";is.singleExon "FALSE"
chr14	transdecoder	five_prime_UTR	76803988	76807097	.	-	.	transcript_id "DNTX_00071998";transcript_type "protein_coding";transcript_biotype "protein_coding";gene_id "XLOC_009375";gene_name "ANGEL1";class_code "j";oId "Esophagus-GastroesophagealJunction_00103007";is.last "FALSE";is.first "FALSE";is.singleExon "FALSE"
chr14	transdecoder	start_codon	76803985	76803987	.	-	2	transcript_id "DNTX_00071998";transcript_type "protein_coding";transcript_biotype "protein_coding";gene_id "XLOC_009375";gene_name "ANGEL1";class_code "j";oId "Esophagus-GastroesophagealJunction_00103007";is.last "FALSE";is.first "FALSE";is.singleExon "FALSE"
chr14	transdecoder	CDS	76789231	76789388	.	-	2	transcript_id "DNTX_00071998";transcript_type "protein_coding";transcript_biotype "protein_coding";gene_id "XLOC_009375";gene_name "ANGEL1";class_code "j";oId "Esophagus-GastroesophagealJunction_00103007";is.last "FALSE";is.first "FALSE";is.singleExon "FALSE"
chr14	transdecoder	CDS	76790611	76790774	.	-	1	transcript_id "DNTX_00071998";transcript_type "protein_coding";transcript_biotype "protein_coding";gene_id "XLOC_009375";gene_name "ANGEL1";class_code "j";oId "Esophagus-GastroesophagealJunction_00103007";is.last "FALSE";is.first "FALSE";is.singleExon "FALSE"
chr14	transdecoder	CDS	76791297	76791366	.	-	2	transcript_id "DNTX_00071998";transcript_type "protein_coding";transcript_biotype "protein_coding";gene_id "XLOC_009375";gene_name "ANGEL1";class_code "j";oId "Esophagus-GastroesophagealJunction_00103007";is.last "FALSE";is.first "FALSE";is.singleExon "FALSE"
chr14	transdecoder	CDS	76803371	76803481	.	-	2	transcript_id "DNTX_00071998";transcript_type "protein_coding";transcript_biotype "protein_coding";gene_id "XLOC_009375";gene_name "ANGEL1";class_code "j";oId "Esophagus-GastroesophagealJunction_00103007";is.last "FALSE";is.first "FALSE";is.singleExon "FALSE"
chr14	transdecoder	CDS	76803786	76803987	.	-	0	transcript_id "DNTX_00071998";transcript_type "protein_coding";transcript_biotype "protein_coding";gene_id "XLOC_009375";gene_name "ANGEL1";class_code "j";oId "Esophagus-GastroesophagealJunction_00103007";is.last "FALSE";is.first "FALSE";is.singleExon "FALSE"
chr14	transdecoder	stop_codon	76789228	76789230	.	-	2	transcript_id "DNTX_00071998";transcript_type "protein_coding";transcript_biotype "protein_coding";gene_id "XLOC_009375";gene_name "ANGEL1";class_code "j";oId "Esophagus-GastroesophagealJunction_00103007";is.last "FALSE";is.first "FALSE";is.singleExon "FALSE"
chr14	transdecoder	three_prime_UTR	76781734	76782776	.	-	.	transcript_id "DNTX_00071998";transcript_type "protein_coding";transcript_biotype "protein_coding";gene_id "XLOC_009375";gene_name "ANGEL1";class_code "j";oId "Esophagus-GastroesophagealJunction_00103007";is.last "TRUE";novel_exon_id "nvl_exon61276";novel_exon_type "A5SS";is.first "FALSE";is.singleExon "FALSE"
chr14	transdecoder	three_prime_UTR	76786085	76789227	.	-	.	transcript_id "DNTX_00071998";transcript_type "protein_coding";transcript_biotype "protein_coding";gene_id "XLOC_009375";gene_name "ANGEL1";class_code "j";oId "Esophagus-GastroesophagealJunction_00103007";is.last "FALSE";is.first "FALSE";is.singleExon "FALSE"
chr14	transdecoder	transcript	76786178	76812940	.	-	.	transcript_id "DNTX_00069784";transcript_type "protein_coding";transcript_biotype "protein_coding";gene_id "XLOC_009375";gene_name "ANGEL1";class_code "=";oId "Pancreas_00103113";is.last "FALSE";is.first "FALSE";is.singleExon "FALSE"
chr14	transdecoder	exon	76786178	76789388	.	-	.	transcript_id "DNTX_00069784";transcript_type "protein_coding";transcript_biotype "protein_coding";exon_number "10";gene_id "XLOC_009375";gene_name "ANGEL1";class_code "=";oId "Pancreas_00103113";is.last "TRUE";is.first "FALSE";is.singleExon "FALSE"
chr14	transdecoder	exon	76790611	76790774	.	-	.	transcript_id "DNTX_00069784";transcript_type "protein_coding";transcript_biotype "protein_coding";exon_number "9";gene_id "XLOC_009375";gene_name "ANGEL1";class_code "=";oId "Pancreas_00103113";is.last "FALSE";is.first "FALSE";is.singleExon "FALSE"
chr14	transdecoder	exon	76791297	76791366	.	-	.	transcript_id "DNTX_00069784";transcript_type "protein_coding";transcript_biotype "protein_coding";exon_number "8";gene_id "XLOC_009375";gene_name "ANGEL1";class_code "=";oId "Pancreas_00103113";is.last "FALSE";is.first "FALSE";is.singleExon "FALSE"
chr14	transdecoder	exon	76803371	76803481	.	-	.	transcript_id "DNTX_00069784";transcript_type "protein_coding";transcript_biotype "protein_coding";exon_number "7";gene_id "XLOC_009375";gene_name "ANGEL1";class_code "=";oId "Pancreas_00103113";is.last "FALSE";is.first "FALSE";is.singleExon "FALSE"
chr14	transdecoder	exon	76803786	76803912	.	-	.	transcript_id "DNTX_00069784";transcript_type "protein_coding";transcript_biotype "protein_coding";exon_number "6";gene_id "XLOC_009375";gene_name "ANGEL1";class_code "=";oId "Pancreas_00103113";is.last "FALSE";is.first "FALSE";is.singleExon "FALSE"
chr14	transdecoder	exon	76806416	76806849	.	-	.	transcript_id "DNTX_00069784";transcript_type "protein_coding";transcript_biotype "protein_coding";exon_number "5";gene_id "XLOC_009375";gene_name "ANGEL1";class_code "=";oId "Pancreas_00103113";is.last "FALSE";is.first "FALSE";is.singleExon "FALSE"
chr14	transdecoder	exon	76807433	76807502	.	-	.	transcript_id "DNTX_00069784";transcript_type "protein_coding";transcript_biotype "protein_coding";exon_number "4";gene_id "XLOC_009375";gene_name "ANGEL1";class_code "=";oId "Pancreas_00103113";is.last "FALSE";is.first "FALSE";is.singleExon "FALSE"
chr14	transdecoder	exon	76807922	76808148	.	-	.	transcript_id "DNTX_00069784";transcript_type "protein_coding";transcript_biotype "protein_coding";exon_number "3";gene_id "XLOC_009375";gene_name "ANGEL1";class_code "=";oId "Pancreas_00103113";is.last "FALSE";is.first "FALSE";is.singleExon "FALSE"
chr14	transdecoder	exon	76809059	76809643	.	-	.	transcript_id "DNTX_00069784";transcript_type "protein_coding";transcript_biotype "protein_coding";exon_number "2";gene_id "XLOC_009375";gene_name "ANGEL1";class_code "=";oId "Pancreas_00103113";is.last "FALSE";is.first "FALSE";is.singleExon "FALSE"
chr14	transdecoder	exon	76812764	76812940	.	-	.	transcript_id "DNTX_00069784";transcript_type "protein_coding";transcript_biotype "protein_coding";exon_number "1";gene_id "XLOC_009375";gene_name "ANGEL1";class_code "=";oId "Pancreas_00103113";is.last "FALSE";is.first "TRUE";is.singleExon "FALSE"
chr14	transdecoder	five_prime_UTR	76812828	76812940	.	-	.	transcript_id "DNTX_00069784";transcript_type "protein_coding";transcript_biotype "protein_coding";gene_id "XLOC_009375";gene_name "ANGEL1";class_code "=";oId "Pancreas_00103113";is.last "FALSE";is.first "FALSE";is.singleExon "FALSE"
chr14	transdecoder	start_codon	76812825	76812827	.	-	2	transcript_id "DNTX_00069784";transcript_type "protein_coding";transcript_biotype "protein_coding";gene_id "XLOC_009375";gene_name "ANGEL1";class_code "=";oId "Pancreas_00103113";is.last "FALSE";is.first "FALSE";is.singleExon "FALSE"
chr14	transdecoder	CDS	76789231	76789388	.	-	2	transcript_id "DNTX_00069784";transcript_type "protein_coding";transcript_biotype "protein_coding";gene_id "XLOC_009375";gene_name "ANGEL1";class_code "=";oId "Pancreas_00103113";is.last "FALSE";is.first "FALSE";is.singleExon "FALSE"
chr14	transdecoder	CDS	76790611	76790774	.	-	1	transcript_id "DNTX_00069784";transcript_type "protein_coding";transcript_biotype "protein_coding";gene_id "XLOC_009375";gene_name "ANGEL1";class_code "=";oId "Pancreas_00103113";is.last "FALSE";is.first "FALSE";is.singleExon "FALSE"
chr14	transdecoder	CDS	76791297	76791366	.	-	2	transcript_id "DNTX_00069784";transcript_type "protein_coding";transcript_biotype "protein_coding";gene_id "XLOC_009375";gene_name "ANGEL1";class_code "=";oId "Pancreas_00103113";is.last "FALSE";is.first "FALSE";is.singleExon "FALSE"
chr14	transdecoder	CDS	76803371	76803481	.	-	2	transcript_id "DNTX_00069784";transcript_type "protein_coding";transcript_biotype "protein_coding";gene_id "XLOC_009375";gene_name "ANGEL1";class_code "=";oId "Pancreas_00103113";is.last "FALSE";is.first "FALSE";is.singleExon "FALSE"
chr14	transdecoder	CDS	76803786	76803912	.	-	0	transcript_id "DNTX_00069784";transcript_type "protein_coding";transcript_biotype "protein_coding";gene_id "XLOC_009375";gene_name "ANGEL1";class_code "=";oId "Pancreas_00103113";is.last "FALSE";is.first "FALSE";is.singleExon "FALSE"
chr14	transdecoder	CDS	76806416	76806849	.	-	2	transcript_id "DNTX_00069784";transcript_type "protein_coding";transcript_biotype "protein_coding";gene_id "XLOC_009375";gene_name "ANGEL1";class_code "=";oId "Pancreas_00103113";is.last "FALSE";is.first "FALSE";is.singleExon "FALSE"
chr14	transdecoder	CDS	76807433	76807502	.	-	0	transcript_id "DNTX_00069784";transcript_type "protein_coding";transcript_biotype "protein_coding";gene_id "XLOC_009375";gene_name "ANGEL1";class_code "=";oId "Pancreas_00103113";is.last "FALSE";is.first "FALSE";is.singleExon "FALSE"
chr14	transdecoder	CDS	76807922	76808148	.	-	2	transcript_id "DNTX_00069784";transcript_type "protein_coding";transcript_biotype "protein_coding";gene_id "XLOC_009375";gene_name "ANGEL1";class_code "=";oId "Pancreas_00103113";is.last "FALSE";is.first "FALSE";is.singleExon "FALSE"
chr14	transdecoder	CDS	76809059	76809643	.	-	2	transcript_id "DNTX_00069784";transcript_type "protein_coding";transcript_biotype "protein_coding";gene_id "XLOC_009375";gene_name "ANGEL1";class_code "=";oId "Pancreas_00103113";is.last "FALSE";is.first "FALSE";is.singleExon "FALSE"
chr14	transdecoder	CDS	76812764	76812827	.	-	0	transcript_id "DNTX_00069784";transcript_type "protein_coding";transcript_biotype "protein_coding";gene_id "XLOC_009375";gene_name "ANGEL1";class_code "=";oId "Pancreas_00103113";is.last "FALSE";is.first "FALSE";is.singleExon "FALSE"
chr14	transdecoder	stop_codon	76789228	76789230	.	-	2	transcript_id "DNTX_00069784";transcript_type "protein_coding";transcript_biotype "protein_coding";gene_id "XLOC_009375";gene_name "ANGEL1";class_code "=";oId "Pancreas_00103113";is.last "FALSE";is.first "FALSE";is.singleExon "FALSE"
chr14	transdecoder	three_prime_UTR	76786178	76789227	.	-	.	transcript_id "DNTX_00069784";transcript_type "protein_coding";transcript_biotype "protein_coding";gene_id "XLOC_009375";gene_name "ANGEL1";class_code "=";oId "Pancreas_00103113";is.last "FALSE";is.first "FALSE";is.singleExon "FALSE"
chr14	transdecoder	transcript	76786178	76812963	.	-	.	transcript_id "DNTX_00076151";transcript_type "protein_coding";transcript_biotype "protein_coding";gene_id "XLOC_009375";gene_name "ANGEL1";class_code "m";oId "Spleen_00121501";is.last "FALSE";is.first "FALSE";is.singleExon "FALSE"
chr14	transdecoder	exon	76786178	76789388	.	-	.	transcript_id "DNTX_00076151";transcript_type "protein_coding";transcript_biotype "protein_coding";exon_number "9";gene_id "XLOC_009375";gene_name "ANGEL1";class_code "m";oId "Spleen_00121501";is.last "TRUE";is.first "FALSE";is.singleExon "FALSE"
chr14	transdecoder	exon	76790611	76790774	.	-	.	transcript_id "DNTX_00076151";transcript_type "protein_coding";transcript_biotype "protein_coding";exon_number "8";gene_id "XLOC_009375";gene_name "ANGEL1";class_code "m";oId "Spleen_00121501";is.last "FALSE";is.first "FALSE";is.singleExon "FALSE"
chr14	transdecoder	exon	76791297	76791366	.	-	.	transcript_id "DNTX_00076151";transcript_type "protein_coding";transcript_biotype "protein_coding";exon_number "7";gene_id "XLOC_009375";gene_name "ANGEL1";class_code "m";oId "Spleen_00121501";is.last "FALSE";is.first "FALSE";is.singleExon "FALSE"
chr14	transdecoder	exon	76803371	76803481	.	-	.	transcript_id "DNTX_00076151";transcript_type "protein_coding";transcript_biotype "protein_coding";exon_number "6";gene_id "XLOC_009375";gene_name "ANGEL1";class_code "m";oId "Spleen_00121501";is.last "FALSE";is.first "FALSE";is.singleExon "FALSE"
chr14	transdecoder	exon	76803786	76806849	.	-	.	transcript_id "DNTX_00076151";transcript_type "protein_coding";transcript_biotype "protein_coding";exon_number "5";gene_id "XLOC_009375";gene_name "ANGEL1";class_code "m";oId "Spleen_00121501";is.last "FALSE";novel_exon_id "nvl_exon61271";novel_exon_type "RI";is.first "FALSE";is.singleExon "FALSE"
chr14	transdecoder	exon	76807433	76807502	.	-	.	transcript_id "DNTX_00076151";transcript_type "protein_coding";transcript_biotype "protein_coding";exon_number "4";gene_id "XLOC_009375";gene_name "ANGEL1";class_code "m";oId "Spleen_00121501";is.last "FALSE";is.first "FALSE";is.singleExon "FALSE"
chr14	transdecoder	exon	76807922	76808148	.	-	.	transcript_id "DNTX_00076151";transcript_type "protein_coding";transcript_biotype "protein_coding";exon_number "3";gene_id "XLOC_009375";gene_name "ANGEL1";class_code "m";oId "Spleen_00121501";is.last "FALSE";is.first "FALSE";is.singleExon "FALSE"
chr14	transdecoder	exon	76809059	76809643	.	-	.	transcript_id "DNTX_00076151";transcript_type "protein_coding";transcript_biotype "protein_coding";exon_number "2";gene_id "XLOC_009375";gene_name "ANGEL1";class_code "m";oId "Spleen_00121501";is.last "FALSE";is.first "FALSE";is.singleExon "FALSE"
chr14	transdecoder	exon	76812764	76812963	.	-	.	transcript_id "DNTX_00076151";transcript_type "protein_coding";transcript_biotype "protein_coding";exon_number "1";gene_id "XLOC_009375";gene_name "ANGEL1";class_code "m";oId "Spleen_00121501";is.last "FALSE";novel_exon_id "nvl_exon61278";novel_exon_type "A3SS";is.first "TRUE";is.singleExon "FALSE"
chr14	transdecoder	five_prime_UTR	76812828	76812963	.	-	.	transcript_id "DNTX_00076151";transcript_type "protein_coding";transcript_biotype "protein_coding";gene_id "XLOC_009375";gene_name "ANGEL1";class_code "m";oId "Spleen_00121501";is.last "FALSE";is.first "FALSE";is.singleExon "FALSE"
chr14	transdecoder	start_codon	76812825	76812827	.	-	2	transcript_id "DNTX_00076151";transcript_type "protein_coding";transcript_biotype "protein_coding";gene_id "XLOC_009375";gene_name "ANGEL1";class_code "m";oId "Spleen_00121501";is.last "FALSE";is.first "FALSE";is.singleExon "FALSE"
chr14	transdecoder	CDS	76806245	76806849	.	-	2	transcript_id "DNTX_00076151";transcript_type "protein_coding";transcript_biotype "protein_coding";gene_id "XLOC_009375";gene_name "ANGEL1";class_code "m";oId "Spleen_00121501";is.last "FALSE";is.first "FALSE";is.singleExon "FALSE"
chr14	transdecoder	CDS	76807433	76807502	.	-	0	transcript_id "DNTX_00076151";transcript_type "protein_coding";transcript_biotype "protein_coding";gene_id "XLOC_009375";gene_name "ANGEL1";class_code "m";oId "Spleen_00121501";is.last "FALSE";is.first "FALSE";is.singleExon "FALSE"
chr14	transdecoder	CDS	76807922	76808148	.	-	2	transcript_id "DNTX_00076151";transcript_type "protein_coding";transcript_biotype "protein_coding";gene_id "XLOC_009375";gene_name "ANGEL1";class_code "m";oId "Spleen_00121501";is.last "FALSE";is.first "FALSE";is.singleExon "FALSE"
chr14	transdecoder	CDS	76809059	76809643	.	-	2	transcript_id "DNTX_00076151";transcript_type "protein_coding";transcript_biotype "protein_coding";gene_id "XLOC_009375";gene_name "ANGEL1";class_code "m";oId "Spleen_00121501";is.last "FALSE";is.first "FALSE";is.singleExon "FALSE"
chr14	transdecoder	CDS	76812764	76812827	.	-	0	transcript_id "DNTX_00076151";transcript_type "protein_coding";transcript_biotype "protein_coding";gene_id "XLOC_009375";gene_name "ANGEL1";class_code "m";oId "Spleen_00121501";is.last "FALSE";is.first "FALSE";is.singleExon "FALSE"
chr14	transdecoder	stop_codon	76806242	76806244	.	-	2	transcript_id "DNTX_00076151";transcript_type "protein_coding";transcript_biotype "protein_coding";gene_id "XLOC_009375";gene_name "ANGEL1";class_code "m";oId "Spleen_00121501";is.last "FALSE";is.first "FALSE";is.singleExon "FALSE"
chr14	transdecoder	three_prime_UTR	76786178	76789388	.	-	.	transcript_id "DNTX_00076151";transcript_type "protein_coding";transcript_biotype "protein_coding";gene_id "XLOC_009375";gene_name "ANGEL1";class_code "m";oId "Spleen_00121501";is.last "TRUE";is.first "FALSE";is.singleExon "FALSE"
chr14	transdecoder	three_prime_UTR	76790611	76790774	.	-	.	transcript_id "DNTX_00076151";transcript_type "protein_coding";transcript_biotype "protein_coding";gene_id "XLOC_009375";gene_name "ANGEL1";class_code "m";oId "Spleen_00121501";is.last "FALSE";is.first "FALSE";is.singleExon "FALSE"
chr14	transdecoder	three_prime_UTR	76791297	76791366	.	-	.	transcript_id "DNTX_00076151";transcript_type "protein_coding";transcript_biotype "protein_coding";gene_id "XLOC_009375";gene_name "ANGEL1";class_code "m";oId "Spleen_00121501";is.last "FALSE";is.first "FALSE";is.singleExon "FALSE"
chr14	transdecoder	three_prime_UTR	76803371	76803481	.	-	.	transcript_id "DNTX_00076151";transcript_type "protein_coding";transcript_biotype "protein_coding";gene_id "XLOC_009375";gene_name "ANGEL1";class_code "m";oId "Spleen_00121501";is.last "FALSE";is.first "FALSE";is.singleExon "FALSE"
chr14	transdecoder	three_prime_UTR	76803786	76806241	.	-	.	transcript_id "DNTX_00076151";transcript_type "protein_coding";transcript_biotype "protein_coding";gene_id "XLOC_009375";gene_name "ANGEL1";class_code "m";oId "Spleen_00121501";is.last "FALSE";is.first "FALSE";is.singleExon "FALSE"
chr14	transdecoder	transcript	76786178	76864190	.	-	.	transcript_id "DNTX_00077175";transcript_type "protein_coding";transcript_biotype "protein_coding";gene_id "XLOC_009375";gene_name "ANGEL1";class_code "j";oId "Spleen_00125562";is.last "FALSE";is.first "FALSE";is.singleExon "FALSE"
chr14	transdecoder	exon	76786178	76789388	.	-	.	transcript_id "DNTX_00077175";transcript_type "protein_coding";transcript_biotype "protein_coding";exon_number "12";gene_id "XLOC_009375";gene_name "ANGEL1";class_code "j";oId "Spleen_00125562";is.last "TRUE";is.first "FALSE";is.singleExon "FALSE"
chr14	transdecoder	exon	76790611	76790774	.	-	.	transcript_id "DNTX_00077175";transcript_type "protein_coding";transcript_biotype "protein_coding";exon_number "11";gene_id "XLOC_009375";gene_name "ANGEL1";class_code "j";oId "Spleen_00125562";is.last "FALSE";is.first "FALSE";is.singleExon "FALSE"
chr14	transdecoder	exon	76791297	76791366	.	-	.	transcript_id "DNTX_00077175";transcript_type "protein_coding";transcript_biotype "protein_coding";exon_number "10";gene_id "XLOC_009375";gene_name "ANGEL1";class_code "j";oId "Spleen_00125562";is.last "FALSE";is.first "FALSE";is.singleExon "FALSE"
chr14	transdecoder	exon	76803371	76803481	.	-	.	transcript_id "DNTX_00077175";transcript_type "protein_coding";transcript_biotype "protein_coding";exon_number "9";gene_id "XLOC_009375";gene_name "ANGEL1";class_code "j";oId "Spleen_00125562";is.last "FALSE";is.first "FALSE";is.singleExon "FALSE"
chr14	transdecoder	exon	76803786	76805002	.	-	.	transcript_id "DNTX_00077175";transcript_type "protein_coding";transcript_biotype "protein_coding";exon_number "8";gene_id "XLOC_009375";gene_name "ANGEL1";class_code "j";oId "Spleen_00125562";is.last "FALSE";novel_exon_id "nvl_exon61279";novel_exon_type "A3SS";is.first "FALSE";is.singleExon "FALSE"
chr14	transdecoder	exon	76806416	76806849	.	-	.	transcript_id "DNTX_00077175";transcript_type "protein_coding";transcript_biotype "protein_coding";exon_number "7";gene_id "XLOC_009375";gene_name "ANGEL1";class_code "j";oId "Spleen_00125562";is.last "FALSE";is.first "FALSE";is.singleExon "FALSE"
chr14	transdecoder	exon	76807433	76807502	.	-	.	transcript_id "DNTX_00077175";transcript_type "protein_coding";transcript_biotype "protein_coding";exon_number "6";gene_id "XLOC_009375";gene_name "ANGEL1";class_code "j";oId "Spleen_00125562";is.last "FALSE";is.first "FALSE";is.singleExon "FALSE"
chr14	transdecoder	exon	76807922	76808148	.	-	.	transcript_id "DNTX_00077175";transcript_type "protein_coding";transcript_biotype "protein_coding";exon_number "5";gene_id "XLOC_009375";gene_name "ANGEL1";class_code "j";oId "Spleen_00125562";is.last "FALSE";is.first "FALSE";is.singleExon "FALSE"
chr14	transdecoder	exon	76809059	76809643	.	-	.	transcript_id "DNTX_00077175";transcript_type "protein_coding";transcript_biotype "protein_coding";exon_number "4";gene_id "XLOC_009375";gene_name "ANGEL1";class_code "j";oId "Spleen_00125562";is.last "FALSE";is.first "FALSE";is.singleExon "FALSE"
chr14	transdecoder	exon	76814307	76814421	.	-	.	transcript_id "DNTX_00077175";transcript_type "protein_coding";transcript_biotype "protein_coding";exon_number "3";gene_id "XLOC_009375";gene_name "ANGEL1";class_code "j";oId "Spleen_00125562";is.last "FALSE";is.first "FALSE";is.singleExon "FALSE"
chr14	transdecoder	exon	76837852	76838001	.	-	.	transcript_id "DNTX_00077175";transcript_type "protein_coding";transcript_biotype "protein_coding";exon_number "2";gene_id "XLOC_009375";gene_name "ANGEL1";class_code "j";oId "Spleen_00125562";is.last "FALSE";novel_exon_id "nvl_exon61273";novel_exon_type "novel_exon";is.first "FALSE";is.singleExon "FALSE"
chr14	transdecoder	exon	76863962	76864190	.	-	.	transcript_id "DNTX_00077175";transcript_type "protein_coding";transcript_biotype "protein_coding";exon_number "1";gene_id "XLOC_009375";gene_name "ANGEL1";class_code "j";oId "Spleen_00125562";is.last "FALSE";novel_exon_id "nvl_exon61280";novel_exon_type "novel_TSS";is.first "TRUE";is.singleExon "FALSE"
chr14	transdecoder	five_prime_UTR	76814410	76814421	.	-	.	transcript_id "DNTX_00077175";transcript_type "protein_coding";transcript_biotype "protein_coding";gene_id "XLOC_009375";gene_name "ANGEL1";class_code "j";oId "Spleen_00125562";is.last "FALSE";is.first "FALSE";is.singleExon "FALSE"
chr14	transdecoder	five_prime_UTR	76837852	76838001	.	-	.	transcript_id "DNTX_00077175";transcript_type "protein_coding";transcript_biotype "protein_coding";gene_id "XLOC_009375";gene_name "ANGEL1";class_code "j";oId "Spleen_00125562";is.last "FALSE";novel_exon_id "nvl_exon61273";novel_exon_type "novel_exon";is.first "FALSE";is.singleExon "FALSE"
chr14	transdecoder	five_prime_UTR	76863962	76864190	.	-	.	transcript_id "DNTX_00077175";transcript_type "protein_coding";transcript_biotype "protein_coding";gene_id "XLOC_009375";gene_name "ANGEL1";class_code "j";oId "Spleen_00125562";is.last "FALSE";novel_exon_id "nvl_exon61280";novel_exon_type "novel_TSS";is.first "TRUE";is.singleExon "FALSE"
chr14	transdecoder	start_codon	76814407	76814409	.	-	0	transcript_id "DNTX_00077175";transcript_type "protein_coding";transcript_biotype "protein_coding";gene_id "XLOC_009375";gene_name "ANGEL1";class_code "j";oId "Spleen_00125562";is.last "FALSE";is.first "FALSE";is.singleExon "FALSE"
chr14	transdecoder	CDS	76804703	76805002	.	-	0	transcript_id "DNTX_00077175";transcript_type "protein_coding";transcript_biotype "protein_coding";gene_id "XLOC_009375";gene_name "ANGEL1";class_code "j";oId "Spleen_00125562";is.last "FALSE";is.first "FALSE";is.singleExon "FALSE"
chr14	transdecoder	CDS	76806416	76806849	.	-	2	transcript_id "DNTX_00077175";transcript_type "protein_coding";transcript_biotype "protein_coding";gene_id "XLOC_009375";gene_name "ANGEL1";class_code "j";oId "Spleen_00125562";is.last "FALSE";is.first "FALSE";is.singleExon "FALSE"
chr14	transdecoder	CDS	76807433	76807502	.	-	0	transcript_id "DNTX_00077175";transcript_type "protein_coding";transcript_biotype "protein_coding";gene_id "XLOC_009375";gene_name "ANGEL1";class_code "j";oId "Spleen_00125562";is.last "FALSE";is.first "FALSE";is.singleExon "FALSE"
chr14	transdecoder	CDS	76807922	76808148	.	-	2	transcript_id "DNTX_00077175";transcript_type "protein_coding";transcript_biotype "protein_coding";gene_id "XLOC_009375";gene_name "ANGEL1";class_code "j";oId "Spleen_00125562";is.last "FALSE";is.first "FALSE";is.singleExon "FALSE"
chr14	transdecoder	CDS	76809059	76809643	.	-	2	transcript_id "DNTX_00077175";transcript_type "protein_coding";transcript_biotype "protein_coding";gene_id "XLOC_009375";gene_name "ANGEL1";class_code "j";oId "Spleen_00125562";is.last "FALSE";is.first "FALSE";is.singleExon "FALSE"
chr14	transdecoder	CDS	76814307	76814409	.	-	0	transcript_id "DNTX_00077175";transcript_type "protein_coding";transcript_biotype "protein_coding";gene_id "XLOC_009375";gene_name "ANGEL1";class_code "j";oId "Spleen_00125562";is.last "FALSE";is.first "FALSE";is.singleExon "FALSE"
chr14	transdecoder	stop_codon	76804700	76804702	.	-	0	transcript_id "DNTX_00077175";transcript_type "protein_coding";transcript_biotype "protein_coding";gene_id "XLOC_009375";gene_name "ANGEL1";class_code "j";oId "Spleen_00125562";is.last "FALSE";is.first "FALSE";is.singleExon "FALSE"
chr14	transdecoder	three_prime_UTR	76786178	76789388	.	-	.	transcript_id "DNTX_00077175";transcript_type "protein_coding";transcript_biotype "protein_coding";gene_id "XLOC_009375";gene_name "ANGEL1";class_code "j";oId "Spleen_00125562";is.last "TRUE";is.first "FALSE";is.singleExon "FALSE"
chr14	transdecoder	three_prime_UTR	76790611	76790774	.	-	.	transcript_id "DNTX_00077175";transcript_type "protein_coding";transcript_biotype "protein_coding";gene_id "XLOC_009375";gene_name "ANGEL1";class_code "j";oId "Spleen_00125562";is.last "FALSE";is.first "FALSE";is.singleExon "FALSE"
chr14	transdecoder	three_prime_UTR	76791297	76791366	.	-	.	transcript_id "DNTX_00077175";transcript_type "protein_coding";transcript_biotype "protein_coding";gene_id "XLOC_009375";gene_name "ANGEL1";class_code "j";oId "Spleen_00125562";is.last "FALSE";is.first "FALSE";is.singleExon "FALSE"
chr14	transdecoder	three_prime_UTR	76803371	76803481	.	-	.	transcript_id "DNTX_00077175";transcript_type "protein_coding";transcript_biotype "protein_coding";gene_id "XLOC_009375";gene_name "ANGEL1";class_code "j";oId "Spleen_00125562";is.last "FALSE";is.first "FALSE";is.singleExon "FALSE"
chr14	transdecoder	three_prime_UTR	76803786	76804699	.	-	.	transcript_id "DNTX_00077175";transcript_type "protein_coding";transcript_biotype "protein_coding";gene_id "XLOC_009375";gene_name "ANGEL1";class_code "j";oId "Spleen_00125562";is.last "FALSE";is.first "FALSE";is.singleExon "FALSE"
chr14	transdecoder	transcript	76788957	76804435	.	-	.	transcript_id "DNTX_00069785";transcript_type "protein_coding";transcript_biotype "protein_coding";gene_id "XLOC_009375";gene_name "ANGEL1";class_code "=";oId "Pancreas_00103114";is.last "FALSE";is.first "FALSE";is.singleExon "FALSE"
chr14	transdecoder	exon	76788957	76789388	.	-	.	transcript_id "DNTX_00069785";transcript_type "protein_coding";transcript_biotype "protein_coding";exon_number "5";gene_id "XLOC_009375";gene_name "ANGEL1";class_code "=";oId "Pancreas_00103114";is.last "TRUE";is.first "FALSE";is.singleExon "FALSE"
chr14	transdecoder	exon	76790611	76790774	.	-	.	transcript_id "DNTX_00069785";transcript_type "protein_coding";transcript_biotype "protein_coding";exon_number "4";gene_id "XLOC_009375";gene_name "ANGEL1";class_code "=";oId "Pancreas_00103114";is.last "FALSE";is.first "FALSE";is.singleExon "FALSE"
chr14	transdecoder	exon	76791297	76791366	.	-	.	transcript_id "DNTX_00069785";transcript_type "protein_coding";transcript_biotype "protein_coding";exon_number "3";gene_id "XLOC_009375";gene_name "ANGEL1";class_code "=";oId "Pancreas_00103114";is.last "FALSE";is.first "FALSE";is.singleExon "FALSE"
chr14	transdecoder	exon	76803371	76803481	.	-	.	transcript_id "DNTX_00069785";transcript_type "protein_coding";transcript_biotype "protein_coding";exon_number "2";gene_id "XLOC_009375";gene_name "ANGEL1";class_code "=";oId "Pancreas_00103114";is.last "FALSE";is.first "FALSE";is.singleExon "FALSE"
chr14	transdecoder	exon	76803786	76804435	.	-	.	transcript_id "DNTX_00069785";transcript_type "protein_coding";transcript_biotype "protein_coding";exon_number "1";gene_id "XLOC_009375";gene_name "ANGEL1";class_code "=";oId "Pancreas_00103114";is.last "FALSE";is.first "TRUE";is.singleExon "FALSE"
chr14	transdecoder	five_prime_UTR	76803988	76804435	.	-	.	transcript_id "DNTX_00069785";transcript_type "protein_coding";transcript_biotype "protein_coding";gene_id "XLOC_009375";gene_name "ANGEL1";class_code "=";oId "Pancreas_00103114";is.last "FALSE";is.first "FALSE";is.singleExon "FALSE"
chr14	transdecoder	start_codon	76803985	76803987	.	-	2	transcript_id "DNTX_00069785";transcript_type "protein_coding";transcript_biotype "protein_coding";gene_id "XLOC_009375";gene_name "ANGEL1";class_code "=";oId "Pancreas_00103114";is.last "FALSE";is.first "FALSE";is.singleExon "FALSE"
chr14	transdecoder	CDS	76789231	76789388	.	-	2	transcript_id "DNTX_00069785";transcript_type "protein_coding";transcript_biotype "protein_coding";gene_id "XLOC_009375";gene_name "ANGEL1";class_code "=";oId "Pancreas_00103114";is.last "FALSE";is.first "FALSE";is.singleExon "FALSE"
chr14	transdecoder	CDS	76790611	76790774	.	-	1	transcript_id "DNTX_00069785";transcript_type "protein_coding";transcript_biotype "protein_coding";gene_id "XLOC_009375";gene_name "ANGEL1";class_code "=";oId "Pancreas_00103114";is.last "FALSE";is.first "FALSE";is.singleExon "FALSE"
chr14	transdecoder	CDS	76791297	76791366	.	-	2	transcript_id "DNTX_00069785";transcript_type "protein_coding";transcript_biotype "protein_coding";gene_id "XLOC_009375";gene_name "ANGEL1";class_code "=";oId "Pancreas_00103114";is.last "FALSE";is.first "FALSE";is.singleExon "FALSE"
chr14	transdecoder	CDS	76803371	76803481	.	-	2	transcript_id "DNTX_00069785";transcript_type "protein_coding";transcript_biotype "protein_coding";gene_id "XLOC_009375";gene_name "ANGEL1";class_code "=";oId "Pancreas_00103114";is.last "FALSE";is.first "FALSE";is.singleExon "FALSE"
chr14	transdecoder	CDS	76803786	76803987	.	-	0	transcript_id "DNTX_00069785";transcript_type "protein_coding";transcript_biotype "protein_coding";gene_id "XLOC_009375";gene_name "ANGEL1";class_code "=";oId "Pancreas_00103114";is.last "FALSE";is.first "FALSE";is.singleExon "FALSE"
chr14	transdecoder	stop_codon	76789228	76789230	.	-	2	transcript_id "DNTX_00069785";transcript_type "protein_coding";transcript_biotype "protein_coding";gene_id "XLOC_009375";gene_name "ANGEL1";class_code "=";oId "Pancreas_00103114";is.last "FALSE";is.first "FALSE";is.singleExon "FALSE"
chr14	transdecoder	three_prime_UTR	76788957	76789227	.	-	.	transcript_id "DNTX_00069785";transcript_type "protein_coding";transcript_biotype "protein_coding";gene_id "XLOC_009375";gene_name "ANGEL1";class_code "=";oId "Pancreas_00103114";is.last "FALSE";is.first "FALSE";is.singleExon "FALSE"
chr14	StringTie	transcript	76790671	76806515	.	-	.	transcript_id "DNTX_00077775";transcript_type "noncoding";transcript_biotype "noncoding";gene_id "XLOC_009375";gene_name "ANGEL1";class_code "=";oId "Retina_Fetal.Tissue_00332289";is.last "FALSE";is.first "FALSE";is.singleExon "FALSE"
chr14	StringTie	exon	76790671	76790774	.	-	.	transcript_id "DNTX_00077775";transcript_type "noncoding";transcript_biotype "noncoding";exon_number "6";gene_id "XLOC_009375";gene_name "ANGEL1";class_code "=";oId "Retina_Fetal.Tissue_00332289";is.last "TRUE";is.first "FALSE";is.singleExon "FALSE"
chr14	StringTie	exon	76791297	76791366	.	-	.	transcript_id "DNTX_00077775";transcript_type "noncoding";transcript_biotype "noncoding";exon_number "5";gene_id "XLOC_009375";gene_name "ANGEL1";class_code "=";oId "Retina_Fetal.Tissue_00332289";is.last "FALSE";is.first "FALSE";is.singleExon "FALSE"
chr14	StringTie	exon	76803371	76803481	.	-	.	transcript_id "DNTX_00077775";transcript_type "noncoding";transcript_biotype "noncoding";exon_number "4";gene_id "XLOC_009375";gene_name "ANGEL1";class_code "=";oId "Retina_Fetal.Tissue_00332289";is.last "FALSE";is.first "FALSE";is.singleExon "FALSE"
chr14	StringTie	exon	76803786	76803912	.	-	.	transcript_id "DNTX_00077775";transcript_type "noncoding";transcript_biotype "noncoding";exon_number "3";gene_id "XLOC_009375";gene_name "ANGEL1";class_code "=";oId "Retina_Fetal.Tissue_00332289";is.last "FALSE";is.first "FALSE";is.singleExon "FALSE"
chr14	StringTie	exon	76804375	76804415	.	-	.	transcript_id "DNTX_00077775";transcript_type "noncoding";transcript_biotype "noncoding";exon_number "2";gene_id "XLOC_009375";gene_name "ANGEL1";class_code "=";oId "Retina_Fetal.Tissue_00332289";is.last "FALSE";is.first "FALSE";is.singleExon "FALSE"
chr14	StringTie	exon	76806416	76806515	.	-	.	transcript_id "DNTX_00077775";transcript_type "noncoding";transcript_biotype "noncoding";exon_number "1";gene_id "XLOC_009375";gene_name "ANGEL1";class_code "=";oId "Retina_Fetal.Tissue_00332289";is.last "FALSE";is.first "TRUE";is.singleExon "FALSE"
chr14	transdecoder	transcript	76799797	76812861	.	-	.	transcript_id "DNTX_00077776";transcript_type "protein_coding";transcript_biotype "protein_coding";gene_id "XLOC_009375";gene_name "ANGEL1";class_code "n";oId "Retina_Fetal.Tissue_00332291";is.last "FALSE";is.first "FALSE";is.singleExon "FALSE"
chr14	transdecoder	exon	76799797	76806849	.	-	.	transcript_id "DNTX_00077776";transcript_type "protein_coding";transcript_biotype "protein_coding";exon_number "5";gene_id "XLOC_009375";gene_name "ANGEL1";class_code "n";oId "Retina_Fetal.Tissue_00332291";is.last "TRUE";novel_exon_id "nvl_exon61281";novel_exon_type "A5SS";is.first "FALSE";is.singleExon "FALSE"
chr14	transdecoder	exon	76807433	76807502	.	-	.	transcript_id "DNTX_00077776";transcript_type "protein_coding";transcript_biotype "protein_coding";exon_number "4";gene_id "XLOC_009375";gene_name "ANGEL1";class_code "n";oId "Retina_Fetal.Tissue_00332291";is.last "FALSE";is.first "FALSE";is.singleExon "FALSE"
chr14	transdecoder	exon	76807922	76808148	.	-	.	transcript_id "DNTX_00077776";transcript_type "protein_coding";transcript_biotype "protein_coding";exon_number "3";gene_id "XLOC_009375";gene_name "ANGEL1";class_code "n";oId "Retina_Fetal.Tissue_00332291";is.last "FALSE";is.first "FALSE";is.singleExon "FALSE"
chr14	transdecoder	exon	76809059	76809643	.	-	.	transcript_id "DNTX_00077776";transcript_type "protein_coding";transcript_biotype "protein_coding";exon_number "2";gene_id "XLOC_009375";gene_name "ANGEL1";class_code "n";oId "Retina_Fetal.Tissue_00332291";is.last "FALSE";is.first "FALSE";is.singleExon "FALSE"
chr14	transdecoder	exon	76812764	76812861	.	-	.	transcript_id "DNTX_00077776";transcript_type "protein_coding";transcript_biotype "protein_coding";exon_number "1";gene_id "XLOC_009375";gene_name "ANGEL1";class_code "n";oId "Retina_Fetal.Tissue_00332291";is.last "FALSE";is.first "TRUE";is.singleExon "FALSE"
chr14	transdecoder	five_prime_UTR	76812828	76812861	.	-	.	transcript_id "DNTX_00077776";transcript_type "protein_coding";transcript_biotype "protein_coding";gene_id "XLOC_009375";gene_name "ANGEL1";class_code "n";oId "Retina_Fetal.Tissue_00332291";is.last "FALSE";is.first "FALSE";is.singleExon "FALSE"
chr14	transdecoder	start_codon	76812825	76812827	.	-	2	transcript_id "DNTX_00077776";transcript_type "protein_coding";transcript_biotype "protein_coding";gene_id "XLOC_009375";gene_name "ANGEL1";class_code "n";oId "Retina_Fetal.Tissue_00332291";is.last "FALSE";is.first "FALSE";is.singleExon "FALSE"
chr14	transdecoder	CDS	76806245	76806849	.	-	2	transcript_id "DNTX_00077776";transcript_type "protein_coding";transcript_biotype "protein_coding";gene_id "XLOC_009375";gene_name "ANGEL1";class_code "n";oId "Retina_Fetal.Tissue_00332291";is.last "FALSE";is.first "FALSE";is.singleExon "FALSE"
chr14	transdecoder	CDS	76807433	76807502	.	-	0	transcript_id "DNTX_00077776";transcript_type "protein_coding";transcript_biotype "protein_coding";gene_id "XLOC_009375";gene_name "ANGEL1";class_code "n";oId "Retina_Fetal.Tissue_00332291";is.last "FALSE";is.first "FALSE";is.singleExon "FALSE"
chr14	transdecoder	CDS	76807922	76808148	.	-	2	transcript_id "DNTX_00077776";transcript_type "protein_coding";transcript_biotype "protein_coding";gene_id "XLOC_009375";gene_name "ANGEL1";class_code "n";oId "Retina_Fetal.Tissue_00332291";is.last "FALSE";is.first "FALSE";is.singleExon "FALSE"
chr14	transdecoder	CDS	76809059	76809643	.	-	2	transcript_id "DNTX_00077776";transcript_type "protein_coding";transcript_biotype "protein_coding";gene_id "XLOC_009375";gene_name "ANGEL1";class_code "n";oId "Retina_Fetal.Tissue_00332291";is.last "FALSE";is.first "FALSE";is.singleExon "FALSE"
chr14	transdecoder	CDS	76812764	76812827	.	-	0	transcript_id "DNTX_00077776";transcript_type "protein_coding";transcript_biotype "protein_coding";gene_id "XLOC_009375";gene_name "ANGEL1";class_code "n";oId "Retina_Fetal.Tissue_00332291";is.last "FALSE";is.first "FALSE";is.singleExon "FALSE"
chr14	transdecoder	stop_codon	76806242	76806244	.	-	2	transcript_id "DNTX_00077776";transcript_type "protein_coding";transcript_biotype "protein_coding";gene_id "XLOC_009375";gene_name "ANGEL1";class_code "n";oId "Retina_Fetal.Tissue_00332291";is.last "FALSE";is.first "FALSE";is.singleExon "FALSE"
chr14	transdecoder	three_prime_UTR	76799797	76806241	.	-	.	transcript_id "DNTX_00077776";transcript_type "protein_coding";transcript_biotype "protein_coding";gene_id "XLOC_009375";gene_name "ANGEL1";class_code "n";oId "Retina_Fetal.Tissue_00332291";is.last "FALSE";is.first "FALSE";is.singleExon "FALSE"
chr14	StringTie	gene	76781733	76786724	.	-	.	gene_id "XLOC_009375";gene_name "RP11-488C13.5";is.last "FALSE";is.first "FALSE";is.singleExon "FALSE"
chr14	StringTie	transcript	76781733	76786724	.	-	.	transcript_id "DNTX_00070893";transcript_type "noncoding";transcript_biotype "noncoding";gene_id "XLOC_009375";gene_name "RP11-488C13.5";class_code "=";oId "RPE_Fetal.Tissue_00195463";is.last "FALSE";is.first "FALSE";is.singleExon "FALSE"
chr14	StringTie	exon	76781733	76782776	.	-	.	transcript_id "DNTX_00070893";transcript_type "noncoding";transcript_biotype "noncoding";exon_number "2";gene_id "XLOC_009375";gene_name "RP11-488C13.5";class_code "=";oId "RPE_Fetal.Tissue_00195463";is.last "TRUE";is.first "FALSE";is.singleExon "FALSE"
chr14	StringTie	exon	76786085	76786724	.	-	.	transcript_id "DNTX_00070893";transcript_type "noncoding";transcript_biotype "noncoding";exon_number "1";gene_id "XLOC_009375";gene_name "RP11-488C13.5";class_code "=";oId "RPE_Fetal.Tissue_00195463";is.last "FALSE";is.first "TRUE";is.singleExon "FALSE"
chr14	StringTie	transcript	76782135	76786154	.	-	.	transcript_id "DNTX_00071997";transcript_type "noncoding";transcript_biotype "noncoding";gene_id "XLOC_009375";gene_name "RP11-488C13.5";class_code "=";oId "Retina_Adult.Tissue_00377947";is.last "FALSE";is.first "FALSE";is.singleExon "FALSE"
chr14	StringTie	exon	76782135	76782776	.	-	.	transcript_id "DNTX_00071997";transcript_type "noncoding";transcript_biotype "noncoding";exon_number "3";gene_id "XLOC_009375";gene_name "RP11-488C13.5";class_code "=";oId "Retina_Adult.Tissue_00377947";is.last "TRUE";is.first "FALSE";is.singleExon "FALSE"
chr14	StringTie	exon	76783693	76783851	.	-	.	transcript_id "DNTX_00071997";transcript_type "noncoding";transcript_biotype "noncoding";exon_number "2";gene_id "XLOC_009375";gene_name "RP11-488C13.5";class_code "=";oId "Retina_Adult.Tissue_00377947";is.last "FALSE";is.first "FALSE";is.singleExon "FALSE"
chr14	StringTie	exon	76786085	76786154	.	-	.	transcript_id "DNTX_00071997";transcript_type "noncoding";transcript_biotype "noncoding";exon_number "1";gene_id "XLOC_009375";gene_name "RP11-488C13.5";class_code "=";oId "Retina_Adult.Tissue_00377947";is.last "FALSE";is.first "TRUE";is.singleExon "FALSE"
chr14	StringTie	gene	76886377	76886750	.	-	.	gene_id "XLOC_009376";gene_name "RP11-488C13.1";is.last "FALSE";is.first "FALSE";is.singleExon "FALSE"
chr14	StringTie	transcript	76886377	76886750	.	-	.	transcript_id "DNTX_00070894";transcript_type "noncoding";transcript_biotype "noncoding";gene_id "XLOC_009376";gene_name "RP11-488C13.1";class_code "=";oId "RPE_Fetal.Tissue_00195471";is.last "TRUE";is.first "TRUE";is.singleExon "TRUE"
chr14	StringTie	exon	76886377	76886750	.	-	.	transcript_id "DNTX_00070894";transcript_type "noncoding";transcript_biotype "noncoding";exon_number "1";gene_id "XLOC_009376";gene_name "RP11-488C13.1";class_code "=";oId "RPE_Fetal.Tissue_00195471";is.last "TRUE";is.first "TRUE";is.singleExon "TRUE"
chr14	transdecoder	gene	76959571	77000657	.	+	.	gene_id "XLOC_008843";gene_name "RP11-7F17.7";is.last "FALSE";is.first "FALSE";is.singleExon "FALSE"
chr14	transdecoder	transcript	76959571	76971262	.	+	.	transcript_id "DNTX_00077507";transcript_type "protein_coding";transcript_biotype "protein_coding";gene_id "XLOC_008843";gene_name "RP11-7F17.7";class_code "j";oId "Heart-AtrialAppendage_00105026";is.last "FALSE";is.first "FALSE";is.singleExon "FALSE"
chr14	transdecoder	exon	76959571	76959753	.	+	.	transcript_id "DNTX_00077507";transcript_type "protein_coding";transcript_biotype "protein_coding";exon_number "1";gene_id "XLOC_008843";gene_name "RP11-7F17.7";class_code "j";oId "Heart-AtrialAppendage_00105026";is.last "FALSE";novel_exon_id "nvl_exon61282";novel_exon_type "novel_TSS";is.first "TRUE";is.singleExon "FALSE"
chr14	transdecoder	exon	76965615	76965876	.	+	.	transcript_id "DNTX_00077507";transcript_type "protein_coding";transcript_biotype "protein_coding";exon_number "2";gene_id "XLOC_008843";gene_name "RP11-7F17.7";class_code "j";oId "Heart-AtrialAppendage_00105026";is.last "FALSE";novel_exon_id "nvl_exon61283";novel_exon_type "A3SS";is.first "FALSE";is.singleExon "FALSE"
chr14	transdecoder	exon	76969902	76971262	.	+	.	transcript_id "DNTX_00077507";transcript_type "protein_coding";transcript_biotype "protein_coding";exon_number "3";gene_id "XLOC_008843";gene_name "RP11-7F17.7";class_code "j";oId "Heart-AtrialAppendage_00105026";is.last "TRUE";novel_exon_id "nvl_exon61284";novel_exon_type "novel_TES";is.first "FALSE";is.singleExon "FALSE"
chr14	transdecoder	five_prime_UTR	76959571	76959753	.	+	.	transcript_id "DNTX_00077507";transcript_type "protein_coding";transcript_biotype "protein_coding";gene_id "XLOC_008843";gene_name "RP11-7F17.7";class_code "j";oId "Heart-AtrialAppendage_00105026";is.last "FALSE";novel_exon_id "nvl_exon61282";novel_exon_type "novel_TSS";is.first "TRUE";is.singleExon "FALSE"
chr14	transdecoder	five_prime_UTR	76965615	76965773	.	+	.	transcript_id "DNTX_00077507";transcript_type "protein_coding";transcript_biotype "protein_coding";gene_id "XLOC_008843";gene_name "RP11-7F17.7";class_code "j";oId "Heart-AtrialAppendage_00105026";is.last "FALSE";is.first "FALSE";is.singleExon "FALSE"
chr14	transdecoder	start_codon	76965774	76965776	.	+	0	transcript_id "DNTX_00077507";transcript_type "protein_coding";transcript_biotype "protein_coding";gene_id "XLOC_008843";gene_name "RP11-7F17.7";class_code "j";oId "Heart-AtrialAppendage_00105026";is.last "FALSE";is.first "FALSE";is.singleExon "FALSE"
chr14	transdecoder	CDS	76965774	76965876	.	+	0	transcript_id "DNTX_00077507";transcript_type "protein_coding";transcript_biotype "protein_coding";gene_id "XLOC_008843";gene_name "RP11-7F17.7";class_code "j";oId "Heart-AtrialAppendage_00105026";is.last "FALSE";is.first "FALSE";is.singleExon "FALSE"
chr14	transdecoder	CDS	76969902	76970098	.	+	2	transcript_id "DNTX_00077507";transcript_type "protein_coding";transcript_biotype "protein_coding";gene_id "XLOC_008843";gene_name "RP11-7F17.7";class_code "j";oId "Heart-AtrialAppendage_00105026";is.last "FALSE";is.first "FALSE";is.singleExon "FALSE"
chr14	transdecoder	stop_codon	76970099	76970101	.	+	0	transcript_id "DNTX_00077507";transcript_type "protein_coding";transcript_biotype "protein_coding";gene_id "XLOC_008843";gene_name "RP11-7F17.7";class_code "j";oId "Heart-AtrialAppendage_00105026";is.last "FALSE";is.first "FALSE";is.singleExon "FALSE"
chr14	transdecoder	three_prime_UTR	76970102	76971262	.	+	.	transcript_id "DNTX_00077507";transcript_type "protein_coding";transcript_biotype "protein_coding";gene_id "XLOC_008843";gene_name "RP11-7F17.7";class_code "j";oId "Heart-AtrialAppendage_00105026";is.last "FALSE";is.first "FALSE";is.singleExon "FALSE"
chr14	transdecoder	transcript	76959727	77000657	.	-	.	transcript_id "DNTX_00072460";transcript_type "protein_coding";transcript_biotype "protein_coding";gene_id "XLOC_009377";gene_name "RP11-7F17.7";class_code "x";oId "Brain-Nucleusaccumbensbasalganglia_00120825";is.last "FALSE";is.first "FALSE";is.singleExon "FALSE"
chr14	transdecoder	exon	76959727	76960829	.	-	.	transcript_id "DNTX_00072460";transcript_type "protein_coding";transcript_biotype "protein_coding";exon_number "2";gene_id "XLOC_009377";gene_name "RP11-7F17.7";class_code "x";oId "Brain-Nucleusaccumbensbasalganglia_00120825";is.last "TRUE";novel_exon_id "nvl_exon61285";novel_exon_type "A5SS";is.first "FALSE";is.singleExon "FALSE"
chr14	transdecoder	exon	77000495	77000657	.	-	.	transcript_id "DNTX_00072460";transcript_type "protein_coding";transcript_biotype "protein_coding";exon_number "1";gene_id "XLOC_009377";gene_name "RP11-7F17.7";class_code "x";oId "Brain-Nucleusaccumbensbasalganglia_00120825";is.last "FALSE";novel_exon_id "nvl_exon61286";novel_exon_type "A3SS";is.first "TRUE";is.singleExon "FALSE"
chr14	transdecoder	five_prime_UTR	76960496	76960829	.	-	.	transcript_id "DNTX_00072460";transcript_type "protein_coding";transcript_biotype "protein_coding";gene_id "XLOC_009377";gene_name "RP11-7F17.7";class_code "x";oId "Brain-Nucleusaccumbensbasalganglia_00120825";is.last "FALSE";is.first "FALSE";is.singleExon "FALSE"
chr14	transdecoder	five_prime_UTR	77000495	77000657	.	-	.	transcript_id "DNTX_00072460";transcript_type "protein_coding";transcript_biotype "protein_coding";gene_id "XLOC_009377";gene_name "RP11-7F17.7";class_code "x";oId "Brain-Nucleusaccumbensbasalganglia_00120825";is.last "FALSE";novel_exon_id "nvl_exon61286";novel_exon_type "A3SS";is.first "TRUE";is.singleExon "FALSE"
chr14	transdecoder	start_codon	76960493	76960495	.	-	0	transcript_id "DNTX_00072460";transcript_type "protein_coding";transcript_biotype "protein_coding";gene_id "XLOC_009377";gene_name "RP11-7F17.7";class_code "x";oId "Brain-Nucleusaccumbensbasalganglia_00120825";is.last "FALSE";is.first "FALSE";is.singleExon "FALSE"
chr14	transdecoder	CDS	76960244	76960495	.	-	0	transcript_id "DNTX_00072460";transcript_type "protein_coding";transcript_biotype "protein_coding";gene_id "XLOC_009377";gene_name "RP11-7F17.7";class_code "x";oId "Brain-Nucleusaccumbensbasalganglia_00120825";is.last "FALSE";is.first "FALSE";is.singleExon "FALSE"
chr14	transdecoder	stop_codon	76960241	76960243	.	-	0	transcript_id "DNTX_00072460";transcript_type "protein_coding";transcript_biotype "protein_coding";gene_id "XLOC_009377";gene_name "RP11-7F17.7";class_code "x";oId "Brain-Nucleusaccumbensbasalganglia_00120825";is.last "FALSE";is.first "FALSE";is.singleExon "FALSE"
chr14	transdecoder	three_prime_UTR	76959727	76960240	.	-	.	transcript_id "DNTX_00072460";transcript_type "protein_coding";transcript_biotype "protein_coding";gene_id "XLOC_009377";gene_name "RP11-7F17.7";class_code "x";oId "Brain-Nucleusaccumbensbasalganglia_00120825";is.last "FALSE";is.first "FALSE";is.singleExon "FALSE"
chr14	StringTie	gene	76968683	76969145	.	+	.	gene_id "XLOC_008844";gene_name "RP11-7F17.1";is.last "FALSE";is.first "FALSE";is.singleExon "FALSE"
chr14	StringTie	transcript	76968683	76969145	.	+	.	transcript_id "DNTX_00070286";transcript_type "noncoding";transcript_biotype "noncoding";gene_id "XLOC_008844";gene_name "RP11-7F17.1";class_code "=";oId "RPE_Fetal.Tissue_00193773";is.last "TRUE";is.first "TRUE";is.singleExon "TRUE"
chr14	StringTie	exon	76968683	76969145	.	+	.	transcript_id "DNTX_00070286";transcript_type "noncoding";transcript_biotype "noncoding";exon_number "1";gene_id "XLOC_008844";gene_name "RP11-7F17.1";class_code "=";oId "RPE_Fetal.Tissue_00193773";is.last "TRUE";is.first "TRUE";is.singleExon "TRUE"
chr14	transdecoder	gene	77024543	77028699	.	-	.	gene_id "XLOC_009378";gene_name "IRF2BPL";is.last "FALSE";is.first "FALSE";is.singleExon "FALSE"
chr14	transdecoder	transcript	77024543	77028699	.	-	.	transcript_id "DNTX_00069786";transcript_type "protein_coding";transcript_biotype "protein_coding";gene_id "XLOC_009378";gene_name "IRF2BPL";class_code "=";oId "Pancreas_00103124";is.last "TRUE";is.first "TRUE";is.singleExon "TRUE"
chr14	transdecoder	exon	77024543	77028699	.	-	.	transcript_id "DNTX_00069786";transcript_type "protein_coding";transcript_biotype "protein_coding";exon_number "1";gene_id "XLOC_009378";gene_name "IRF2BPL";class_code "=";oId "Pancreas_00103124";is.last "TRUE";is.first "TRUE";is.singleExon "TRUE"
chr14	transdecoder	five_prime_UTR	77027793	77028699	.	-	.	transcript_id "DNTX_00069786";transcript_type "protein_coding";transcript_biotype "protein_coding";gene_id "XLOC_009378";gene_name "IRF2BPL";class_code "=";oId "Pancreas_00103124";is.last "FALSE";is.first "FALSE";is.singleExon "TRUE"
chr14	transdecoder	start_codon	77027790	77027792	.	-	0	transcript_id "DNTX_00069786";transcript_type "protein_coding";transcript_biotype "protein_coding";gene_id "XLOC_009378";gene_name "IRF2BPL";class_code "=";oId "Pancreas_00103124";is.last "FALSE";is.first "FALSE";is.singleExon "TRUE"
chr14	transdecoder	CDS	77025405	77027792	.	-	0	transcript_id "DNTX_00069786";transcript_type "protein_coding";transcript_biotype "protein_coding";gene_id "XLOC_009378";gene_name "IRF2BPL";class_code "=";oId "Pancreas_00103124";is.last "FALSE";is.first "FALSE";is.singleExon "TRUE"
chr14	transdecoder	stop_codon	77025402	77025404	.	-	0	transcript_id "DNTX_00069786";transcript_type "protein_coding";transcript_biotype "protein_coding";gene_id "XLOC_009378";gene_name "IRF2BPL";class_code "=";oId "Pancreas_00103124";is.last "FALSE";is.first "FALSE";is.singleExon "TRUE"
chr14	transdecoder	three_prime_UTR	77024543	77025401	.	-	.	transcript_id "DNTX_00069786";transcript_type "protein_coding";transcript_biotype "protein_coding";gene_id "XLOC_009378";gene_name "IRF2BPL";class_code "=";oId "Pancreas_00103124";is.last "FALSE";is.first "FALSE";is.singleExon "TRUE"
chr14	StringTie	gene	77028086	77031572	.	+	.	gene_id "XLOC_008845";gene_name "RP11-7F17.8";is.last "FALSE";is.first "FALSE";is.singleExon "FALSE"
chr14	StringTie	transcript	77028086	77031572	.	+	.	transcript_id "DNTX_00070287";transcript_type "noncoding";transcript_biotype "noncoding";gene_id "XLOC_008845";gene_name "RP11-7F17.8";class_code "=";oId "RPE_Fetal.Tissue_00193774";is.last "TRUE";is.first "TRUE";is.singleExon "TRUE"
chr14	StringTie	exon	77028086	77031572	.	+	.	transcript_id "DNTX_00070287";transcript_type "noncoding";transcript_biotype "noncoding";exon_number "1";gene_id "XLOC_008845";gene_name "RP11-7F17.8";class_code "=";oId "RPE_Fetal.Tissue_00193774";is.last "TRUE";is.first "TRUE";is.singleExon "TRUE"
chr14	StringTie	gene	77031586	77038777	.	-	.	gene_id "XLOC_009379";gene_name "DNTX_00072614";is.last "FALSE";is.first "FALSE";is.singleExon "FALSE"
chr14	StringTie	transcript	77031586	77038777	.	-	.	transcript_id "DNTX_00072614";transcript_type "noncoding";transcript_biotype "noncoding";gene_id "XLOC_009379";gene_name "DNTX_00072614";class_code "u";oId "Pituitary_00131223";is.last "FALSE";is.first "FALSE";is.singleExon "FALSE"
chr14	StringTie	exon	77031586	77033215	.	-	.	transcript_id "DNTX_00072614";transcript_type "noncoding";transcript_biotype "noncoding";exon_number "2";gene_id "XLOC_009379";gene_name "DNTX_00072614";class_code "u";oId "Pituitary_00131223";is.last "TRUE";is.first "FALSE";is.singleExon "FALSE"
chr14	StringTie	exon	77038702	77038777	.	-	.	transcript_id "DNTX_00072614";transcript_type "noncoding";transcript_biotype "noncoding";exon_number "1";gene_id "XLOC_009379";gene_name "DNTX_00072614";class_code "u";oId "Pituitary_00131223";is.last "FALSE";is.first "TRUE";is.singleExon "FALSE"
chr14	StringTie	gene	77071167	77076142	.	-	.	gene_id "XLOC_009380";gene_name "RP11-7F17.3";is.last "FALSE";is.first "FALSE";is.singleExon "FALSE"
chr14	StringTie	transcript	77071167	77076142	.	-	.	transcript_id "DNTX_00072210";transcript_type "noncoding";transcript_biotype "noncoding";gene_id "XLOC_009380";gene_name "RP11-7F17.3";class_code "j";oId "Adipose-VisceralOmentum_00106160";is.last "FALSE";is.first "FALSE";is.singleExon "FALSE"
chr14	StringTie	exon	77071167	77074598	.	-	.	transcript_id "DNTX_00072210";transcript_type "noncoding";transcript_biotype "noncoding";exon_number "2";gene_id "XLOC_009380";gene_name "RP11-7F17.3";class_code "j";oId "Adipose-VisceralOmentum_00106160";is.last "TRUE";novel_exon_id "nvl_exon61287";novel_exon_type "novel_TES";is.first "FALSE";is.singleExon "FALSE"
chr14	StringTie	exon	77076105	77076142	.	-	.	transcript_id "DNTX_00072210";transcript_type "noncoding";transcript_biotype "noncoding";exon_number "1";gene_id "XLOC_009380";gene_name "RP11-7F17.3";class_code "j";oId "Adipose-VisceralOmentum_00106160";is.last "FALSE";is.first "TRUE";is.singleExon "FALSE"
chr14	StringTie	transcript	77074542	77076142	.	-	.	transcript_id "DNTX_00072967";transcript_type "noncoding";transcript_biotype "noncoding";gene_id "XLOC_009380";gene_name "RP11-7F17.3";class_code "=";oId "Lung_00114620";is.last "FALSE";is.first "FALSE";is.singleExon "FALSE"
chr14	StringTie	exon	77074542	77075364	.	-	.	transcript_id "DNTX_00072967";transcript_type "noncoding";transcript_biotype "noncoding";exon_number "2";gene_id "XLOC_009380";gene_name "RP11-7F17.3";class_code "=";oId "Lung_00114620";is.last "TRUE";is.first "FALSE";is.singleExon "FALSE"
chr14	StringTie	exon	77076105	77076142	.	-	.	transcript_id "DNTX_00072967";transcript_type "noncoding";transcript_biotype "noncoding";exon_number "1";gene_id "XLOC_009380";gene_name "RP11-7F17.3";class_code "=";oId "Lung_00114620";is.last "FALSE";is.first "TRUE";is.singleExon "FALSE"
chr14	transdecoder	gene	77095431	77098016	.	+	.	gene_id "XLOC_008846";gene_name "DNTX_00071576";is.last "FALSE";is.first "FALSE";is.singleExon "FALSE"
chr14	transdecoder	transcript	77095431	77098016	.	+	.	transcript_id "DNTX_00071576";transcript_type "protein_coding";transcript_biotype "protein_coding";gene_id "XLOC_008846";gene_name "DNTX_00071576";class_code "u";oId "Retina_Adult.Tissue_00388425";is.last "TRUE";is.first "TRUE";is.singleExon "TRUE"
chr14	transdecoder	exon	77095431	77098016	.	+	.	transcript_id "DNTX_00071576";transcript_type "protein_coding";transcript_biotype "protein_coding";exon_number "1";gene_id "XLOC_008846";gene_name "DNTX_00071576";class_code "u";oId "Retina_Adult.Tissue_00388425";is.last "TRUE";is.first "TRUE";is.singleExon "TRUE"
chr14	transdecoder	five_prime_UTR	77095431	77096615	.	+	.	transcript_id "DNTX_00071576";transcript_type "protein_coding";transcript_biotype "protein_coding";gene_id "XLOC_008846";gene_name "DNTX_00071576";class_code "u";oId "Retina_Adult.Tissue_00388425";is.last "FALSE";is.first "FALSE";is.singleExon "TRUE"
chr14	transdecoder	start_codon	77096616	77096618	.	+	0	transcript_id "DNTX_00071576";transcript_type "protein_coding";transcript_biotype "protein_coding";gene_id "XLOC_008846";gene_name "DNTX_00071576";class_code "u";oId "Retina_Adult.Tissue_00388425";is.last "FALSE";is.first "FALSE";is.singleExon "TRUE"
chr14	transdecoder	CDS	77096616	77096870	.	+	0	transcript_id "DNTX_00071576";transcript_type "protein_coding";transcript_biotype "protein_coding";gene_id "XLOC_008846";gene_name "DNTX_00071576";class_code "u";oId "Retina_Adult.Tissue_00388425";is.last "FALSE";is.first "FALSE";is.singleExon "TRUE"
chr14	transdecoder	stop_codon	77096871	77096873	.	+	0	transcript_id "DNTX_00071576";transcript_type "protein_coding";transcript_biotype "protein_coding";gene_id "XLOC_008846";gene_name "DNTX_00071576";class_code "u";oId "Retina_Adult.Tissue_00388425";is.last "FALSE";is.first "FALSE";is.singleExon "TRUE"
chr14	transdecoder	three_prime_UTR	77096874	77098016	.	+	.	transcript_id "DNTX_00071576";transcript_type "protein_coding";transcript_biotype "protein_coding";gene_id "XLOC_008846";gene_name "DNTX_00071576";class_code "u";oId "Retina_Adult.Tissue_00388425";is.last "FALSE";is.first "FALSE";is.singleExon "TRUE"
chr14	transdecoder	gene	77098097	77117287	.	+	.	gene_id "XLOC_008847";gene_name "CIPC";is.last "FALSE";is.first "FALSE";is.singleExon "FALSE"
chr14	transdecoder	transcript	77098097	77117287	.	+	.	transcript_id "DNTX_00069305";transcript_type "protein_coding";transcript_biotype "protein_coding";gene_id "XLOC_008847";gene_name "CIPC";class_code "=";oId "Pancreas_00100703";is.last "FALSE";is.first "FALSE";is.singleExon "FALSE"
chr14	transdecoder	exon	77098097	77098361	.	+	.	transcript_id "DNTX_00069305";transcript_type "protein_coding";transcript_biotype "protein_coding";exon_number "1";gene_id "XLOC_008847";gene_name "CIPC";class_code "=";oId "Pancreas_00100703";is.last "FALSE";is.first "TRUE";is.singleExon "FALSE"
chr14	transdecoder	exon	77105657	77105844	.	+	.	transcript_id "DNTX_00069305";transcript_type "protein_coding";transcript_biotype "protein_coding";exon_number "2";gene_id "XLOC_008847";gene_name "CIPC";class_code "=";oId "Pancreas_00100703";is.last "FALSE";is.first "FALSE";is.singleExon "FALSE"
chr14	transdecoder	exon	77109812	77109981	.	+	.	transcript_id "DNTX_00069305";transcript_type "protein_coding";transcript_biotype "protein_coding";exon_number "3";gene_id "XLOC_008847";gene_name "CIPC";class_code "=";oId "Pancreas_00100703";is.last "FALSE";is.first "FALSE";is.singleExon "FALSE"
chr14	transdecoder	exon	77113425	77117287	.	+	.	transcript_id "DNTX_00069305";transcript_type "protein_coding";transcript_biotype "protein_coding";exon_number "4";gene_id "XLOC_008847";gene_name "CIPC";class_code "=";oId "Pancreas_00100703";is.last "TRUE";is.first "FALSE";is.singleExon "FALSE"
chr14	transdecoder	five_prime_UTR	77098097	77098361	.	+	.	transcript_id "DNTX_00069305";transcript_type "protein_coding";transcript_biotype "protein_coding";gene_id "XLOC_008847";gene_name "CIPC";class_code "=";oId "Pancreas_00100703";is.last "FALSE";is.first "TRUE";is.singleExon "FALSE"
chr14	transdecoder	five_prime_UTR	77105657	77105708	.	+	.	transcript_id "DNTX_00069305";transcript_type "protein_coding";transcript_biotype "protein_coding";gene_id "XLOC_008847";gene_name "CIPC";class_code "=";oId "Pancreas_00100703";is.last "FALSE";is.first "FALSE";is.singleExon "FALSE"
chr14	transdecoder	start_codon	77105709	77105711	.	+	0	transcript_id "DNTX_00069305";transcript_type "protein_coding";transcript_biotype "protein_coding";gene_id "XLOC_008847";gene_name "CIPC";class_code "=";oId "Pancreas_00100703";is.last "FALSE";is.first "FALSE";is.singleExon "FALSE"
chr14	transdecoder	CDS	77105709	77105844	.	+	0	transcript_id "DNTX_00069305";transcript_type "protein_coding";transcript_biotype "protein_coding";gene_id "XLOC_008847";gene_name "CIPC";class_code "=";oId "Pancreas_00100703";is.last "FALSE";is.first "FALSE";is.singleExon "FALSE"
chr14	transdecoder	CDS	77109812	77109981	.	+	2	transcript_id "DNTX_00069305";transcript_type "protein_coding";transcript_biotype "protein_coding";gene_id "XLOC_008847";gene_name "CIPC";class_code "=";oId "Pancreas_00100703";is.last "FALSE";is.first "FALSE";is.singleExon "FALSE"
chr14	transdecoder	CDS	77113425	77114315	.	+	0	transcript_id "DNTX_00069305";transcript_type "protein_coding";transcript_biotype "protein_coding";gene_id "XLOC_008847";gene_name "CIPC";class_code "=";oId "Pancreas_00100703";is.last "FALSE";is.first "FALSE";is.singleExon "FALSE"
chr14	transdecoder	stop_codon	77114316	77114318	.	+	0	transcript_id "DNTX_00069305";transcript_type "protein_coding";transcript_biotype "protein_coding";gene_id "XLOC_008847";gene_name "CIPC";class_code "=";oId "Pancreas_00100703";is.last "FALSE";is.first "FALSE";is.singleExon "FALSE"
chr14	transdecoder	three_prime_UTR	77114319	77117287	.	+	.	transcript_id "DNTX_00069305";transcript_type "protein_coding";transcript_biotype "protein_coding";gene_id "XLOC_008847";gene_name "CIPC";class_code "=";oId "Pancreas_00100703";is.last "FALSE";is.first "FALSE";is.singleExon "FALSE"
chr14	StringTie	transcript	77098258	77106090	.	+	.	transcript_id "DNTX_00073604";transcript_type "noncoding";transcript_biotype "noncoding";gene_id "XLOC_008847";gene_name "CIPC";class_code "=";oId "Brain-CerebellarHemisphere_00116035";is.last "FALSE";is.first "FALSE";is.singleExon "FALSE"
chr14	StringTie	exon	77098258	77098361	.	+	.	transcript_id "DNTX_00073604";transcript_type "noncoding";transcript_biotype "noncoding";exon_number "1";gene_id "XLOC_008847";gene_name "CIPC";class_code "=";oId "Brain-CerebellarHemisphere_00116035";is.last "FALSE";is.first "TRUE";is.singleExon "FALSE"
chr14	StringTie	exon	77105657	77106090	.	+	.	transcript_id "DNTX_00073604";transcript_type "noncoding";transcript_biotype "noncoding";exon_number "2";gene_id "XLOC_008847";gene_name "CIPC";class_code "=";oId "Brain-CerebellarHemisphere_00116035";is.last "TRUE";is.first "FALSE";is.singleExon "FALSE"
chr14	StringTie	transcript	77098312	77113522	.	+	.	transcript_id "DNTX_00074599";transcript_type "noncoding";transcript_biotype "noncoding";gene_id "XLOC_008847";gene_name "CIPC";class_code "=";oId "Muscle-Skeletal_00091935";is.last "FALSE";is.first "FALSE";is.singleExon "FALSE"
chr14	StringTie	exon	77098312	77098361	.	+	.	transcript_id "DNTX_00074599";transcript_type "noncoding";transcript_biotype "noncoding";exon_number "1";gene_id "XLOC_008847";gene_name "CIPC";class_code "=";oId "Muscle-Skeletal_00091935";is.last "FALSE";is.first "TRUE";is.singleExon "FALSE"
chr14	StringTie	exon	77099884	77099961	.	+	.	transcript_id "DNTX_00074599";transcript_type "noncoding";transcript_biotype "noncoding";exon_number "2";gene_id "XLOC_008847";gene_name "CIPC";class_code "=";oId "Muscle-Skeletal_00091935";is.last "FALSE";is.first "FALSE";is.singleExon "FALSE"
chr14	StringTie	exon	77105657	77105844	.	+	.	transcript_id "DNTX_00074599";transcript_type "noncoding";transcript_biotype "noncoding";exon_number "3";gene_id "XLOC_008847";gene_name "CIPC";class_code "=";oId "Muscle-Skeletal_00091935";is.last "FALSE";is.first "FALSE";is.singleExon "FALSE"
chr14	StringTie	exon	77109812	77109981	.	+	.	transcript_id "DNTX_00074599";transcript_type "noncoding";transcript_biotype "noncoding";exon_number "4";gene_id "XLOC_008847";gene_name "CIPC";class_code "=";oId "Muscle-Skeletal_00091935";is.last "FALSE";is.first "FALSE";is.singleExon "FALSE"
chr14	StringTie	exon	77113425	77113522	.	+	.	transcript_id "DNTX_00074599";transcript_type "noncoding";transcript_biotype "noncoding";exon_number "5";gene_id "XLOC_008847";gene_name "CIPC";class_code "=";oId "Muscle-Skeletal_00091935";is.last "TRUE";is.first "FALSE";is.singleExon "FALSE"
chr14	StringTie	transcript	77098366	77113588	.	+	.	transcript_id "DNTX_00071577";transcript_type "noncoding";transcript_biotype "noncoding";gene_id "XLOC_008847";gene_name "CIPC";class_code "=";oId "Retina_Adult.Tissue_00375930";is.last "FALSE";is.first "FALSE";is.singleExon "FALSE"
chr14	StringTie	exon	77098366	77098725	.	+	.	transcript_id "DNTX_00071577";transcript_type "noncoding";transcript_biotype "noncoding";exon_number "1";gene_id "XLOC_008847";gene_name "CIPC";class_code "=";oId "Retina_Adult.Tissue_00375930";is.last "FALSE";is.first "TRUE";is.singleExon "FALSE"
chr14	StringTie	exon	77105657	77105844	.	+	.	transcript_id "DNTX_00071577";transcript_type "noncoding";transcript_biotype "noncoding";exon_number "2";gene_id "XLOC_008847";gene_name "CIPC";class_code "=";oId "Retina_Adult.Tissue_00375930";is.last "FALSE";is.first "FALSE";is.singleExon "FALSE"
chr14	StringTie	exon	77109812	77109981	.	+	.	transcript_id "DNTX_00071577";transcript_type "noncoding";transcript_biotype "noncoding";exon_number "3";gene_id "XLOC_008847";gene_name "CIPC";class_code "=";oId "Retina_Adult.Tissue_00375930";is.last "FALSE";is.first "FALSE";is.singleExon "FALSE"
chr14	StringTie	exon	77113425	77113588	.	+	.	transcript_id "DNTX_00071577";transcript_type "noncoding";transcript_biotype "noncoding";exon_number "4";gene_id "XLOC_008847";gene_name "CIPC";class_code "=";oId "Retina_Adult.Tissue_00375930";is.last "TRUE";is.first "FALSE";is.singleExon "FALSE"
chr14	transdecoder	transcript	77105657	77117287	.	+	.	transcript_id "DNTX_00070288";transcript_type "protein_coding";transcript_biotype "protein_coding";gene_id "XLOC_008847";gene_name "CIPC";class_code "c";oId "ESC_Stem.Cell.Line_00111666";is.last "FALSE";is.first "FALSE";is.singleExon "FALSE"
chr14	transdecoder	exon	77105657	77105844	.	+	.	transcript_id "DNTX_00070288";transcript_type "protein_coding";transcript_biotype "protein_coding";exon_number "1";gene_id "XLOC_008847";gene_name "CIPC";class_code "c";oId "ESC_Stem.Cell.Line_00111666";is.last "FALSE";is.first "TRUE";is.singleExon "FALSE"
chr14	transdecoder	exon	77109812	77109981	.	+	.	transcript_id "DNTX_00070288";transcript_type "protein_coding";transcript_biotype "protein_coding";exon_number "2";gene_id "XLOC_008847";gene_name "CIPC";class_code "c";oId "ESC_Stem.Cell.Line_00111666";is.last "FALSE";is.first "FALSE";is.singleExon "FALSE"
chr14	transdecoder	exon	77113425	77117287	.	+	.	transcript_id "DNTX_00070288";transcript_type "protein_coding";transcript_biotype "protein_coding";exon_number "3";gene_id "XLOC_008847";gene_name "CIPC";class_code "c";oId "ESC_Stem.Cell.Line_00111666";is.last "TRUE";is.first "FALSE";is.singleExon "FALSE"
chr14	transdecoder	five_prime_UTR	77105657	77105708	.	+	.	transcript_id "DNTX_00070288";transcript_type "protein_coding";transcript_biotype "protein_coding";gene_id "XLOC_008847";gene_name "CIPC";class_code "c";oId "ESC_Stem.Cell.Line_00111666";is.last "FALSE";is.first "FALSE";is.singleExon "FALSE"
chr14	transdecoder	start_codon	77105709	77105711	.	+	0	transcript_id "DNTX_00070288";transcript_type "protein_coding";transcript_biotype "protein_coding";gene_id "XLOC_008847";gene_name "CIPC";class_code "c";oId "ESC_Stem.Cell.Line_00111666";is.last "FALSE";is.first "FALSE";is.singleExon "FALSE"
chr14	transdecoder	CDS	77105709	77105844	.	+	0	transcript_id "DNTX_00070288";transcript_type "protein_coding";transcript_biotype "protein_coding";gene_id "XLOC_008847";gene_name "CIPC";class_code "c";oId "ESC_Stem.Cell.Line_00111666";is.last "FALSE";is.first "FALSE";is.singleExon "FALSE"
chr14	transdecoder	CDS	77109812	77109981	.	+	2	transcript_id "DNTX_00070288";transcript_type "protein_coding";transcript_biotype "protein_coding";gene_id "XLOC_008847";gene_name "CIPC";class_code "c";oId "ESC_Stem.Cell.Line_00111666";is.last "FALSE";is.first "FALSE";is.singleExon "FALSE"
chr14	transdecoder	CDS	77113425	77114315	.	+	0	transcript_id "DNTX_00070288";transcript_type "protein_coding";transcript_biotype "protein_coding";gene_id "XLOC_008847";gene_name "CIPC";class_code "c";oId "ESC_Stem.Cell.Line_00111666";is.last "FALSE";is.first "FALSE";is.singleExon "FALSE"
chr14	transdecoder	stop_codon	77114316	77114318	.	+	0	transcript_id "DNTX_00070288";transcript_type "protein_coding";transcript_biotype "protein_coding";gene_id "XLOC_008847";gene_name "CIPC";class_code "c";oId "ESC_Stem.Cell.Line_00111666";is.last "FALSE";is.first "FALSE";is.singleExon "FALSE"
chr14	transdecoder	three_prime_UTR	77114319	77117287	.	+	.	transcript_id "DNTX_00070288";transcript_type "protein_coding";transcript_biotype "protein_coding";gene_id "XLOC_008847";gene_name "CIPC";class_code "c";oId "ESC_Stem.Cell.Line_00111666";is.last "FALSE";is.first "FALSE";is.singleExon "FALSE"
chr14	StringTie	transcript	77113425	77117284	.	+	.	transcript_id "DNTX_00071578";transcript_type "noncoding";transcript_biotype "noncoding";gene_id "XLOC_008847";gene_name "CIPC";class_code "c";oId "Retina_Adult.Tissue_00407238";is.last "TRUE";is.first "TRUE";is.singleExon "TRUE"
chr14	StringTie	exon	77113425	77117284	.	+	.	transcript_id "DNTX_00071578";transcript_type "noncoding";transcript_biotype "noncoding";exon_number "1";gene_id "XLOC_008847";gene_name "CIPC";class_code "c";oId "Retina_Adult.Tissue_00407238";is.last "TRUE";is.first "TRUE";is.singleExon "TRUE"
chr14	transdecoder	gene	77098258	77264172	.	+	.	gene_id "XLOC_008847";gene_name "TMEM63C";is.last "FALSE";is.first "FALSE";is.singleExon "FALSE"
chr14	transdecoder	transcript	77098258	77264172	.	+	.	transcript_id "DNTX_00073605";transcript_type "protein_coding";transcript_biotype "protein_coding";gene_id "XLOC_008847";gene_name "TMEM63C";class_code "j";oId "Brain-CerebellarHemisphere_00122801";is.last "FALSE";is.first "FALSE";is.singleExon "FALSE"
chr14	transdecoder	exon	77098258	77098361	.	+	.	transcript_id "DNTX_00073605";transcript_type "protein_coding";transcript_biotype "protein_coding";exon_number "1";gene_id "XLOC_008847";gene_name "TMEM63C";class_code "j";oId "Brain-CerebellarHemisphere_00122801";is.last "FALSE";is.first "TRUE";is.singleExon "FALSE"
chr14	transdecoder	exon	77105657	77105844	.	+	.	transcript_id "DNTX_00073605";transcript_type "protein_coding";transcript_biotype "protein_coding";exon_number "2";gene_id "XLOC_008847";gene_name "TMEM63C";class_code "j";oId "Brain-CerebellarHemisphere_00122801";is.last "FALSE";is.first "FALSE";is.singleExon "FALSE"
chr14	transdecoder	exon	77109812	77109981	.	+	.	transcript_id "DNTX_00073605";transcript_type "protein_coding";transcript_biotype "protein_coding";exon_number "3";gene_id "XLOC_008847";gene_name "TMEM63C";class_code "j";oId "Brain-CerebellarHemisphere_00122801";is.last "FALSE";is.first "FALSE";is.singleExon "FALSE"
chr14	transdecoder	exon	77113425	77116842	.	+	.	transcript_id "DNTX_00073605";transcript_type "protein_coding";transcript_biotype "protein_coding";exon_number "4";gene_id "XLOC_008847";gene_name "TMEM63C";class_code "j";oId "Brain-CerebellarHemisphere_00122801";is.last "FALSE";novel_exon_id "nvl_exon61288";novel_exon_type "RI";is.first "FALSE";is.singleExon "FALSE"
chr14	transdecoder	exon	77196071	77196230	.	+	.	transcript_id "DNTX_00073605";transcript_type "protein_coding";transcript_biotype "protein_coding";exon_number "5";gene_id "XLOC_008847";gene_name "TMEM63C";class_code "j";oId "Brain-CerebellarHemisphere_00122801";is.last "FALSE";is.first "FALSE";is.singleExon "FALSE"
chr14	transdecoder	exon	77213446	77213508	.	+	.	transcript_id "DNTX_00073605";transcript_type "protein_coding";transcript_biotype "protein_coding";exon_number "6";gene_id "XLOC_008847";gene_name "TMEM63C";class_code "j";oId "Brain-CerebellarHemisphere_00122801";is.last "FALSE";is.first "FALSE";is.singleExon "FALSE"
chr14	transdecoder	exon	77218801	77218963	.	+	.	transcript_id "DNTX_00073605";transcript_type "protein_coding";transcript_biotype "protein_coding";exon_number "7";gene_id "XLOC_008847";gene_name "TMEM63C";class_code "j";oId "Brain-CerebellarHemisphere_00122801";is.last "FALSE";is.first "FALSE";is.singleExon "FALSE"
chr14	transdecoder	exon	77219498	77219577	.	+	.	transcript_id "DNTX_00073605";transcript_type "protein_coding";transcript_biotype "protein_coding";exon_number "8";gene_id "XLOC_008847";gene_name "TMEM63C";class_code "j";oId "Brain-CerebellarHemisphere_00122801";is.last "FALSE";is.first "FALSE";is.singleExon "FALSE"
chr14	transdecoder	exon	77220006	77220087	.	+	.	transcript_id "DNTX_00073605";transcript_type "protein_coding";transcript_biotype "protein_coding";exon_number "9";gene_id "XLOC_008847";gene_name "TMEM63C";class_code "j";oId "Brain-CerebellarHemisphere_00122801";is.last "FALSE";is.first "FALSE";is.singleExon "FALSE"
chr14	transdecoder	exon	77225424	77225461	.	+	.	transcript_id "DNTX_00073605";transcript_type "protein_coding";transcript_biotype "protein_coding";exon_number "10";gene_id "XLOC_008847";gene_name "TMEM63C";class_code "j";oId "Brain-CerebellarHemisphere_00122801";is.last "FALSE";is.first "FALSE";is.singleExon "FALSE"
chr14	transdecoder	exon	77231588	77231730	.	+	.	transcript_id "DNTX_00073605";transcript_type "protein_coding";transcript_biotype "protein_coding";exon_number "11";gene_id "XLOC_008847";gene_name "TMEM63C";class_code "j";oId "Brain-CerebellarHemisphere_00122801";is.last "FALSE";is.first "FALSE";is.singleExon "FALSE"
chr14	transdecoder	exon	77233452	77233500	.	+	.	transcript_id "DNTX_00073605";transcript_type "protein_coding";transcript_biotype "protein_coding";exon_number "12";gene_id "XLOC_008847";gene_name "TMEM63C";class_code "j";oId "Brain-CerebellarHemisphere_00122801";is.last "FALSE";is.first "FALSE";is.singleExon "FALSE"
chr14	transdecoder	exon	77236624	77236732	.	+	.	transcript_id "DNTX_00073605";transcript_type "protein_coding";transcript_biotype "protein_coding";exon_number "13";gene_id "XLOC_008847";gene_name "TMEM63C";class_code "j";oId "Brain-CerebellarHemisphere_00122801";is.last "FALSE";is.first "FALSE";is.singleExon "FALSE"
chr14	transdecoder	exon	77238694	77238767	.	+	.	transcript_id "DNTX_00073605";transcript_type "protein_coding";transcript_biotype "protein_coding";exon_number "14";gene_id "XLOC_008847";gene_name "TMEM63C";class_code "j";oId "Brain-CerebellarHemisphere_00122801";is.last "FALSE";is.first "FALSE";is.singleExon "FALSE"
chr14	transdecoder	exon	77239412	77239492	.	+	.	transcript_id "DNTX_00073605";transcript_type "protein_coding";transcript_biotype "protein_coding";exon_number "15";gene_id "XLOC_008847";gene_name "TMEM63C";class_code "j";oId "Brain-CerebellarHemisphere_00122801";is.last "FALSE";is.first "FALSE";is.singleExon "FALSE"
chr14	transdecoder	exon	77239603	77239726	.	+	.	transcript_id "DNTX_00073605";transcript_type "protein_coding";transcript_biotype "protein_coding";exon_number "16";gene_id "XLOC_008847";gene_name "TMEM63C";class_code "j";oId "Brain-CerebellarHemisphere_00122801";is.last "FALSE";is.first "FALSE";is.singleExon "FALSE"
chr14	transdecoder	exon	77240475	77240608	.	+	.	transcript_id "DNTX_00073605";transcript_type "protein_coding";transcript_biotype "protein_coding";exon_number "17";gene_id "XLOC_008847";gene_name "TMEM63C";class_code "j";oId "Brain-CerebellarHemisphere_00122801";is.last "FALSE";is.first "FALSE";is.singleExon "FALSE"
chr14	transdecoder	exon	77242347	77242469	.	+	.	transcript_id "DNTX_00073605";transcript_type "protein_coding";transcript_biotype "protein_coding";exon_number "18";gene_id "XLOC_008847";gene_name "TMEM63C";class_code "j";oId "Brain-CerebellarHemisphere_00122801";is.last "FALSE";is.first "FALSE";is.singleExon "FALSE"
chr14	transdecoder	exon	77242903	77243056	.	+	.	transcript_id "DNTX_00073605";transcript_type "protein_coding";transcript_biotype "protein_coding";exon_number "19";gene_id "XLOC_008847";gene_name "TMEM63C";class_code "j";oId "Brain-CerebellarHemisphere_00122801";is.last "FALSE";is.first "FALSE";is.singleExon "FALSE"
chr14	transdecoder	exon	77244349	77244455	.	+	.	transcript_id "DNTX_00073605";transcript_type "protein_coding";transcript_biotype "protein_coding";exon_number "20";gene_id "XLOC_008847";gene_name "TMEM63C";class_code "j";oId "Brain-CerebellarHemisphere_00122801";is.last "FALSE";is.first "FALSE";is.singleExon "FALSE"
chr14	transdecoder	exon	77245940	77246026	.	+	.	transcript_id "DNTX_00073605";transcript_type "protein_coding";transcript_biotype "protein_coding";exon_number "21";gene_id "XLOC_008847";gene_name "TMEM63C";class_code "j";oId "Brain-CerebellarHemisphere_00122801";is.last "FALSE";is.first "FALSE";is.singleExon "FALSE"
chr14	transdecoder	exon	77246609	77246674	.	+	.	transcript_id "DNTX_00073605";transcript_type "protein_coding";transcript_biotype "protein_coding";exon_number "22";gene_id "XLOC_008847";gene_name "TMEM63C";class_code "j";oId "Brain-CerebellarHemisphere_00122801";is.last "FALSE";is.first "FALSE";is.singleExon "FALSE"
chr14	transdecoder	exon	77248347	77248509	.	+	.	transcript_id "DNTX_00073605";transcript_type "protein_coding";transcript_biotype "protein_coding";exon_number "23";gene_id "XLOC_008847";gene_name "TMEM63C";class_code "j";oId "Brain-CerebellarHemisphere_00122801";is.last "FALSE";is.first "FALSE";is.singleExon "FALSE"
chr14	transdecoder	exon	77248767	77248872	.	+	.	transcript_id "DNTX_00073605";transcript_type "protein_coding";transcript_biotype "protein_coding";exon_number "24";gene_id "XLOC_008847";gene_name "TMEM63C";class_code "j";oId "Brain-CerebellarHemisphere_00122801";is.last "FALSE";is.first "FALSE";is.singleExon "FALSE"
chr14	transdecoder	exon	77249291	77249458	.	+	.	transcript_id "DNTX_00073605";transcript_type "protein_coding";transcript_biotype "protein_coding";exon_number "25";gene_id "XLOC_008847";gene_name "TMEM63C";class_code "j";oId "Brain-CerebellarHemisphere_00122801";is.last "FALSE";is.first "FALSE";is.singleExon "FALSE"
chr14	transdecoder	exon	77251789	77251898	.	+	.	transcript_id "DNTX_00073605";transcript_type "protein_coding";transcript_biotype "protein_coding";exon_number "26";gene_id "XLOC_008847";gene_name "TMEM63C";class_code "j";oId "Brain-CerebellarHemisphere_00122801";is.last "FALSE";is.first "FALSE";is.singleExon "FALSE"
chr14	transdecoder	exon	77253305	77253376	.	+	.	transcript_id "DNTX_00073605";transcript_type "protein_coding";transcript_biotype "protein_coding";exon_number "27";gene_id "XLOC_008847";gene_name "TMEM63C";class_code "j";oId "Brain-CerebellarHemisphere_00122801";is.last "FALSE";is.first "FALSE";is.singleExon "FALSE"
chr14	transdecoder	exon	77256526	77264172	.	+	.	transcript_id "DNTX_00073605";transcript_type "protein_coding";transcript_biotype "protein_coding";exon_number "28";gene_id "XLOC_008847";gene_name "TMEM63C";class_code "j";oId "Brain-CerebellarHemisphere_00122801";is.last "TRUE";novel_exon_id "nvl_exon61289";novel_exon_type "novel_TES";is.first "FALSE";is.singleExon "FALSE"
chr14	transdecoder	five_prime_UTR	77098258	77098361	.	+	.	transcript_id "DNTX_00073605";transcript_type "protein_coding";transcript_biotype "protein_coding";gene_id "XLOC_008847";gene_name "TMEM63C";class_code "j";oId "Brain-CerebellarHemisphere_00122801";is.last "FALSE";is.first "TRUE";is.singleExon "FALSE"
chr14	transdecoder	five_prime_UTR	77105657	77105844	.	+	.	transcript_id "DNTX_00073605";transcript_type "protein_coding";transcript_biotype "protein_coding";gene_id "XLOC_008847";gene_name "TMEM63C";class_code "j";oId "Brain-CerebellarHemisphere_00122801";is.last "FALSE";is.first "FALSE";is.singleExon "FALSE"
chr14	transdecoder	five_prime_UTR	77109812	77109981	.	+	.	transcript_id "DNTX_00073605";transcript_type "protein_coding";transcript_biotype "protein_coding";gene_id "XLOC_008847";gene_name "TMEM63C";class_code "j";oId "Brain-CerebellarHemisphere_00122801";is.last "FALSE";is.first "FALSE";is.singleExon "FALSE"
chr14	transdecoder	five_prime_UTR	77113425	77116842	.	+	.	transcript_id "DNTX_00073605";transcript_type "protein_coding";transcript_biotype "protein_coding";gene_id "XLOC_008847";gene_name "TMEM63C";class_code "j";oId "Brain-CerebellarHemisphere_00122801";is.last "FALSE";novel_exon_id "nvl_exon61288";novel_exon_type "RI";is.first "FALSE";is.singleExon "FALSE"
chr14	transdecoder	five_prime_UTR	77196071	77196230	.	+	.	transcript_id "DNTX_00073605";transcript_type "protein_coding";transcript_biotype "protein_coding";gene_id "XLOC_008847";gene_name "TMEM63C";class_code "j";oId "Brain-CerebellarHemisphere_00122801";is.last "FALSE";is.first "FALSE";is.singleExon "FALSE"
chr14	transdecoder	five_prime_UTR	77213446	77213508	.	+	.	transcript_id "DNTX_00073605";transcript_type "protein_coding";transcript_biotype "protein_coding";gene_id "XLOC_008847";gene_name "TMEM63C";class_code "j";oId "Brain-CerebellarHemisphere_00122801";is.last "FALSE";is.first "FALSE";is.singleExon "FALSE"
chr14	transdecoder	five_prime_UTR	77218801	77218813	.	+	.	transcript_id "DNTX_00073605";transcript_type "protein_coding";transcript_biotype "protein_coding";gene_id "XLOC_008847";gene_name "TMEM63C";class_code "j";oId "Brain-CerebellarHemisphere_00122801";is.last "FALSE";is.first "FALSE";is.singleExon "FALSE"
chr14	transdecoder	start_codon	77218814	77218816	.	+	0	transcript_id "DNTX_00073605";transcript_type "protein_coding";transcript_biotype "protein_coding";gene_id "XLOC_008847";gene_name "TMEM63C";class_code "j";oId "Brain-CerebellarHemisphere_00122801";is.last "FALSE";is.first "FALSE";is.singleExon "FALSE"
chr14	transdecoder	CDS	77218814	77218963	.	+	0	transcript_id "DNTX_00073605";transcript_type "protein_coding";transcript_biotype "protein_coding";gene_id "XLOC_008847";gene_name "TMEM63C";class_code "j";oId "Brain-CerebellarHemisphere_00122801";is.last "FALSE";is.first "FALSE";is.singleExon "FALSE"
chr14	transdecoder	CDS	77219498	77219577	.	+	0	transcript_id "DNTX_00073605";transcript_type "protein_coding";transcript_biotype "protein_coding";gene_id "XLOC_008847";gene_name "TMEM63C";class_code "j";oId "Brain-CerebellarHemisphere_00122801";is.last "FALSE";is.first "FALSE";is.singleExon "FALSE"
chr14	transdecoder	CDS	77220006	77220087	.	+	1	transcript_id "DNTX_00073605";transcript_type "protein_coding";transcript_biotype "protein_coding";gene_id "XLOC_008847";gene_name "TMEM63C";class_code "j";oId "Brain-CerebellarHemisphere_00122801";is.last "FALSE";is.first "FALSE";is.singleExon "FALSE"
chr14	transdecoder	CDS	77225424	77225461	.	+	0	transcript_id "DNTX_00073605";transcript_type "protein_coding";transcript_biotype "protein_coding";gene_id "XLOC_008847";gene_name "TMEM63C";class_code "j";oId "Brain-CerebellarHemisphere_00122801";is.last "FALSE";is.first "FALSE";is.singleExon "FALSE"
chr14	transdecoder	CDS	77231588	77231730	.	+	1	transcript_id "DNTX_00073605";transcript_type "protein_coding";transcript_biotype "protein_coding";gene_id "XLOC_008847";gene_name "TMEM63C";class_code "j";oId "Brain-CerebellarHemisphere_00122801";is.last "FALSE";is.first "FALSE";is.singleExon "FALSE"
chr14	transdecoder	CDS	77233452	77233500	.	+	2	transcript_id "DNTX_00073605";transcript_type "protein_coding";transcript_biotype "protein_coding";gene_id "XLOC_008847";gene_name "TMEM63C";class_code "j";oId "Brain-CerebellarHemisphere_00122801";is.last "FALSE";is.first "FALSE";is.singleExon "FALSE"
chr14	transdecoder	CDS	77236624	77236732	.	+	1	transcript_id "DNTX_00073605";transcript_type "protein_coding";transcript_biotype "protein_coding";gene_id "XLOC_008847";gene_name "TMEM63C";class_code "j";oId "Brain-CerebellarHemisphere_00122801";is.last "FALSE";is.first "FALSE";is.singleExon "FALSE"
chr14	transdecoder	CDS	77238694	77238767	.	+	0	transcript_id "DNTX_00073605";transcript_type "protein_coding";transcript_biotype "protein_coding";gene_id "XLOC_008847";gene_name "TMEM63C";class_code "j";oId "Brain-CerebellarHemisphere_00122801";is.last "FALSE";is.first "FALSE";is.singleExon "FALSE"
chr14	transdecoder	CDS	77239412	77239492	.	+	1	transcript_id "DNTX_00073605";transcript_type "protein_coding";transcript_biotype "protein_coding";gene_id "XLOC_008847";gene_name "TMEM63C";class_code "j";oId "Brain-CerebellarHemisphere_00122801";is.last "FALSE";is.first "FALSE";is.singleExon "FALSE"
chr14	transdecoder	CDS	77239603	77239726	.	+	1	transcript_id "DNTX_00073605";transcript_type "protein_coding";transcript_biotype "protein_coding";gene_id "XLOC_008847";gene_name "TMEM63C";class_code "j";oId "Brain-CerebellarHemisphere_00122801";is.last "FALSE";is.first "FALSE";is.singleExon "FALSE"
chr14	transdecoder	CDS	77240475	77240608	.	+	0	transcript_id "DNTX_00073605";transcript_type "protein_coding";transcript_biotype "protein_coding";gene_id "XLOC_008847";gene_name "TMEM63C";class_code "j";oId "Brain-CerebellarHemisphere_00122801";is.last "FALSE";is.first "FALSE";is.singleExon "FALSE"
chr14	transdecoder	CDS	77242347	77242469	.	+	1	transcript_id "DNTX_00073605";transcript_type "protein_coding";transcript_biotype "protein_coding";gene_id "XLOC_008847";gene_name "TMEM63C";class_code "j";oId "Brain-CerebellarHemisphere_00122801";is.last "FALSE";is.first "FALSE";is.singleExon "FALSE"
chr14	transdecoder	CDS	77242903	77243056	.	+	1	transcript_id "DNTX_00073605";transcript_type "protein_coding";transcript_biotype "protein_coding";gene_id "XLOC_008847";gene_name "TMEM63C";class_code "j";oId "Brain-CerebellarHemisphere_00122801";is.last "FALSE";is.first "FALSE";is.singleExon "FALSE"
chr14	transdecoder	CDS	77244349	77244455	.	+	0	transcript_id "DNTX_00073605";transcript_type "protein_coding";transcript_biotype "protein_coding";gene_id "XLOC_008847";gene_name "TMEM63C";class_code "j";oId "Brain-CerebellarHemisphere_00122801";is.last "FALSE";is.first "FALSE";is.singleExon "FALSE"
chr14	transdecoder	CDS	77245940	77246026	.	+	1	transcript_id "DNTX_00073605";transcript_type "protein_coding";transcript_biotype "protein_coding";gene_id "XLOC_008847";gene_name "TMEM63C";class_code "j";oId "Brain-CerebellarHemisphere_00122801";is.last "FALSE";is.first "FALSE";is.singleExon "FALSE"
chr14	transdecoder	CDS	77246609	77246674	.	+	1	transcript_id "DNTX_00073605";transcript_type "protein_coding";transcript_biotype "protein_coding";gene_id "XLOC_008847";gene_name "TMEM63C";class_code "j";oId "Brain-CerebellarHemisphere_00122801";is.last "FALSE";is.first "FALSE";is.singleExon "FALSE"
chr14	transdecoder	CDS	77248347	77248509	.	+	1	transcript_id "DNTX_00073605";transcript_type "protein_coding";transcript_biotype "protein_coding";gene_id "XLOC_008847";gene_name "TMEM63C";class_code "j";oId "Brain-CerebellarHemisphere_00122801";is.last "FALSE";is.first "FALSE";is.singleExon "FALSE"
chr14	transdecoder	CDS	77248767	77248872	.	+	0	transcript_id "DNTX_00073605";transcript_type "protein_coding";transcript_biotype "protein_coding";gene_id "XLOC_008847";gene_name "TMEM63C";class_code "j";oId "Brain-CerebellarHemisphere_00122801";is.last "FALSE";is.first "FALSE";is.singleExon "FALSE"
chr14	transdecoder	CDS	77249291	77249458	.	+	2	transcript_id "DNTX_00073605";transcript_type "protein_coding";transcript_biotype "protein_coding";gene_id "XLOC_008847";gene_name "TMEM63C";class_code "j";oId "Brain-CerebellarHemisphere_00122801";is.last "FALSE";is.first "FALSE";is.singleExon "FALSE"
chr14	transdecoder	CDS	77251789	77251898	.	+	2	transcript_id "DNTX_00073605";transcript_type "protein_coding";transcript_biotype "protein_coding";gene_id "XLOC_008847";gene_name "TMEM63C";class_code "j";oId "Brain-CerebellarHemisphere_00122801";is.last "FALSE";is.first "FALSE";is.singleExon "FALSE"
chr14	transdecoder	CDS	77253305	77253376	.	+	0	transcript_id "DNTX_00073605";transcript_type "protein_coding";transcript_biotype "protein_coding";gene_id "XLOC_008847";gene_name "TMEM63C";class_code "j";oId "Brain-CerebellarHemisphere_00122801";is.last "FALSE";is.first "FALSE";is.singleExon "FALSE"
chr14	transdecoder	CDS	77256526	77256723	.	+	0	transcript_id "DNTX_00073605";transcript_type "protein_coding";transcript_biotype "protein_coding";gene_id "XLOC_008847";gene_name "TMEM63C";class_code "j";oId "Brain-CerebellarHemisphere_00122801";is.last "FALSE";is.first "FALSE";is.singleExon "FALSE"
chr14	transdecoder	stop_codon	77256724	77256726	.	+	0	transcript_id "DNTX_00073605";transcript_type "protein_coding";transcript_biotype "protein_coding";gene_id "XLOC_008847";gene_name "TMEM63C";class_code "j";oId "Brain-CerebellarHemisphere_00122801";is.last "FALSE";is.first "FALSE";is.singleExon "FALSE"
chr14	transdecoder	three_prime_UTR	77256727	77264172	.	+	.	transcript_id "DNTX_00073605";transcript_type "protein_coding";transcript_biotype "protein_coding";gene_id "XLOC_008847";gene_name "TMEM63C";class_code "j";oId "Brain-CerebellarHemisphere_00122801";is.last "FALSE";is.first "FALSE";is.singleExon "FALSE"
chr14	transdecoder	transcript	77098311	77231730	.	+	.	transcript_id "DNTX_00073606";transcript_type "protein_coding";transcript_biotype "protein_coding";gene_id "XLOC_008847";gene_name "TMEM63C";class_code "j";oId "Brain-CerebellarHemisphere_00119949";is.last "FALSE";is.first "FALSE";is.singleExon "FALSE"
chr14	transdecoder	exon	77098311	77098361	.	+	.	transcript_id "DNTX_00073606";transcript_type "protein_coding";transcript_biotype "protein_coding";exon_number "1";gene_id "XLOC_008847";gene_name "TMEM63C";class_code "j";oId "Brain-CerebellarHemisphere_00119949";is.last "FALSE";is.first "TRUE";is.singleExon "FALSE"
chr14	transdecoder	exon	77105657	77105844	.	+	.	transcript_id "DNTX_00073606";transcript_type "protein_coding";transcript_biotype "protein_coding";exon_number "2";gene_id "XLOC_008847";gene_name "TMEM63C";class_code "j";oId "Brain-CerebellarHemisphere_00119949";is.last "FALSE";is.first "FALSE";is.singleExon "FALSE"
chr14	transdecoder	exon	77109812	77109981	.	+	.	transcript_id "DNTX_00073606";transcript_type "protein_coding";transcript_biotype "protein_coding";exon_number "3";gene_id "XLOC_008847";gene_name "TMEM63C";class_code "j";oId "Brain-CerebellarHemisphere_00119949";is.last "FALSE";is.first "FALSE";is.singleExon "FALSE"
chr14	transdecoder	exon	77113425	77116842	.	+	.	transcript_id "DNTX_00073606";transcript_type "protein_coding";transcript_biotype "protein_coding";exon_number "4";gene_id "XLOC_008847";gene_name "TMEM63C";class_code "j";oId "Brain-CerebellarHemisphere_00119949";is.last "FALSE";novel_exon_id "nvl_exon61288";novel_exon_type "RI";is.first "FALSE";is.singleExon "FALSE"
chr14	transdecoder	exon	77196071	77196230	.	+	.	transcript_id "DNTX_00073606";transcript_type "protein_coding";transcript_biotype "protein_coding";exon_number "5";gene_id "XLOC_008847";gene_name "TMEM63C";class_code "j";oId "Brain-CerebellarHemisphere_00119949";is.last "FALSE";is.first "FALSE";is.singleExon "FALSE"
chr14	transdecoder	exon	77213446	77213508	.	+	.	transcript_id "DNTX_00073606";transcript_type "protein_coding";transcript_biotype "protein_coding";exon_number "6";gene_id "XLOC_008847";gene_name "TMEM63C";class_code "j";oId "Brain-CerebellarHemisphere_00119949";is.last "FALSE";is.first "FALSE";is.singleExon "FALSE"
chr14	transdecoder	exon	77218801	77218963	.	+	.	transcript_id "DNTX_00073606";transcript_type "protein_coding";transcript_biotype "protein_coding";exon_number "7";gene_id "XLOC_008847";gene_name "TMEM63C";class_code "j";oId "Brain-CerebellarHemisphere_00119949";is.last "FALSE";is.first "FALSE";is.singleExon "FALSE"
chr14	transdecoder	exon	77219498	77219577	.	+	.	transcript_id "DNTX_00073606";transcript_type "protein_coding";transcript_biotype "protein_coding";exon_number "8";gene_id "XLOC_008847";gene_name "TMEM63C";class_code "j";oId "Brain-CerebellarHemisphere_00119949";is.last "FALSE";is.first "FALSE";is.singleExon "FALSE"
chr14	transdecoder	exon	77220006	77220087	.	+	.	transcript_id "DNTX_00073606";transcript_type "protein_coding";transcript_biotype "protein_coding";exon_number "9";gene_id "XLOC_008847";gene_name "TMEM63C";class_code "j";oId "Brain-CerebellarHemisphere_00119949";is.last "FALSE";is.first "FALSE";is.singleExon "FALSE"
chr14	transdecoder	exon	77225424	77225461	.	+	.	transcript_id "DNTX_00073606";transcript_type "protein_coding";transcript_biotype "protein_coding";exon_number "10";gene_id "XLOC_008847";gene_name "TMEM63C";class_code "j";oId "Brain-CerebellarHemisphere_00119949";is.last "FALSE";is.first "FALSE";is.singleExon "FALSE"
chr14	transdecoder	exon	77231588	77231730	.	+	.	transcript_id "DNTX_00073606";transcript_type "protein_coding";transcript_biotype "protein_coding";exon_number "11";gene_id "XLOC_008847";gene_name "TMEM63C";class_code "j";oId "Brain-CerebellarHemisphere_00119949";is.last "TRUE";is.first "FALSE";is.singleExon "FALSE"
chr14	transdecoder	five_prime_UTR	77098311	77098361	.	+	.	transcript_id "DNTX_00073606";transcript_type "protein_coding";transcript_biotype "protein_coding";gene_id "XLOC_008847";gene_name "TMEM63C";class_code "j";oId "Brain-CerebellarHemisphere_00119949";is.last "FALSE";is.first "TRUE";is.singleExon "FALSE"
chr14	transdecoder	five_prime_UTR	77105657	77105708	.	+	.	transcript_id "DNTX_00073606";transcript_type "protein_coding";transcript_biotype "protein_coding";gene_id "XLOC_008847";gene_name "TMEM63C";class_code "j";oId "Brain-CerebellarHemisphere_00119949";is.last "FALSE";is.first "FALSE";is.singleExon "FALSE"
chr14	transdecoder	start_codon	77105709	77105711	.	+	0	transcript_id "DNTX_00073606";transcript_type "protein_coding";transcript_biotype "protein_coding";gene_id "XLOC_008847";gene_name "TMEM63C";class_code "j";oId "Brain-CerebellarHemisphere_00119949";is.last "FALSE";is.first "FALSE";is.singleExon "FALSE"
chr14	transdecoder	CDS	77105709	77105844	.	+	0	transcript_id "DNTX_00073606";transcript_type "protein_coding";transcript_biotype "protein_coding";gene_id "XLOC_008847";gene_name "TMEM63C";class_code "j";oId "Brain-CerebellarHemisphere_00119949";is.last "FALSE";is.first "FALSE";is.singleExon "FALSE"
chr14	transdecoder	CDS	77109812	77109981	.	+	2	transcript_id "DNTX_00073606";transcript_type "protein_coding";transcript_biotype "protein_coding";gene_id "XLOC_008847";gene_name "TMEM63C";class_code "j";oId "Brain-CerebellarHemisphere_00119949";is.last "FALSE";is.first "FALSE";is.singleExon "FALSE"
chr14	transdecoder	CDS	77113425	77114315	.	+	0	transcript_id "DNTX_00073606";transcript_type "protein_coding";transcript_biotype "protein_coding";gene_id "XLOC_008847";gene_name "TMEM63C";class_code "j";oId "Brain-CerebellarHemisphere_00119949";is.last "FALSE";is.first "FALSE";is.singleExon "FALSE"
chr14	transdecoder	stop_codon	77114316	77114318	.	+	0	transcript_id "DNTX_00073606";transcript_type "protein_coding";transcript_biotype "protein_coding";gene_id "XLOC_008847";gene_name "TMEM63C";class_code "j";oId "Brain-CerebellarHemisphere_00119949";is.last "FALSE";is.first "FALSE";is.singleExon "FALSE"
chr14	transdecoder	three_prime_UTR	77114319	77116842	.	+	.	transcript_id "DNTX_00073606";transcript_type "protein_coding";transcript_biotype "protein_coding";gene_id "XLOC_008847";gene_name "TMEM63C";class_code "j";oId "Brain-CerebellarHemisphere_00119949";is.last "FALSE";is.first "FALSE";is.singleExon "FALSE"
chr14	transdecoder	three_prime_UTR	77196071	77196230	.	+	.	transcript_id "DNTX_00073606";transcript_type "protein_coding";transcript_biotype "protein_coding";gene_id "XLOC_008847";gene_name "TMEM63C";class_code "j";oId "Brain-CerebellarHemisphere_00119949";is.last "FALSE";is.first "FALSE";is.singleExon "FALSE"
chr14	transdecoder	three_prime_UTR	77213446	77213508	.	+	.	transcript_id "DNTX_00073606";transcript_type "protein_coding";transcript_biotype "protein_coding";gene_id "XLOC_008847";gene_name "TMEM63C";class_code "j";oId "Brain-CerebellarHemisphere_00119949";is.last "FALSE";is.first "FALSE";is.singleExon "FALSE"
chr14	transdecoder	three_prime_UTR	77218801	77218963	.	+	.	transcript_id "DNTX_00073606";transcript_type "protein_coding";transcript_biotype "protein_coding";gene_id "XLOC_008847";gene_name "TMEM63C";class_code "j";oId "Brain-CerebellarHemisphere_00119949";is.last "FALSE";is.first "FALSE";is.singleExon "FALSE"
chr14	transdecoder	three_prime_UTR	77219498	77219577	.	+	.	transcript_id "DNTX_00073606";transcript_type "protein_coding";transcript_biotype "protein_coding";gene_id "XLOC_008847";gene_name "TMEM63C";class_code "j";oId "Brain-CerebellarHemisphere_00119949";is.last "FALSE";is.first "FALSE";is.singleExon "FALSE"
chr14	transdecoder	three_prime_UTR	77220006	77220087	.	+	.	transcript_id "DNTX_00073606";transcript_type "protein_coding";transcript_biotype "protein_coding";gene_id "XLOC_008847";gene_name "TMEM63C";class_code "j";oId "Brain-CerebellarHemisphere_00119949";is.last "FALSE";is.first "FALSE";is.singleExon "FALSE"
chr14	transdecoder	three_prime_UTR	77225424	77225461	.	+	.	transcript_id "DNTX_00073606";transcript_type "protein_coding";transcript_biotype "protein_coding";gene_id "XLOC_008847";gene_name "TMEM63C";class_code "j";oId "Brain-CerebellarHemisphere_00119949";is.last "FALSE";is.first "FALSE";is.singleExon "FALSE"
chr14	transdecoder	three_prime_UTR	77231588	77231730	.	+	.	transcript_id "DNTX_00073606";transcript_type "protein_coding";transcript_biotype "protein_coding";gene_id "XLOC_008847";gene_name "TMEM63C";class_code "j";oId "Brain-CerebellarHemisphere_00119949";is.last "TRUE";is.first "FALSE";is.singleExon "FALSE"
chr14	transdecoder	transcript	77098311	77263825	.	+	.	transcript_id "DNTX_00073607";transcript_type "protein_coding";transcript_biotype "protein_coding";gene_id "XLOC_008847";gene_name "TMEM63C";class_code "n";oId "Brain-CerebellarHemisphere_00127483";is.last "FALSE";is.first "FALSE";is.singleExon "FALSE"
chr14	transdecoder	exon	77098311	77098361	.	+	.	transcript_id "DNTX_00073607";transcript_type "protein_coding";transcript_biotype "protein_coding";exon_number "1";gene_id "XLOC_008847";gene_name "TMEM63C";class_code "n";oId "Brain-CerebellarHemisphere_00127483";is.last "FALSE";is.first "TRUE";is.singleExon "FALSE"
chr14	transdecoder	exon	77105657	77105844	.	+	.	transcript_id "DNTX_00073607";transcript_type "protein_coding";transcript_biotype "protein_coding";exon_number "2";gene_id "XLOC_008847";gene_name "TMEM63C";class_code "n";oId "Brain-CerebellarHemisphere_00127483";is.last "FALSE";is.first "FALSE";is.singleExon "FALSE"
chr14	transdecoder	exon	77109812	77109981	.	+	.	transcript_id "DNTX_00073607";transcript_type "protein_coding";transcript_biotype "protein_coding";exon_number "3";gene_id "XLOC_008847";gene_name "TMEM63C";class_code "n";oId "Brain-CerebellarHemisphere_00127483";is.last "FALSE";is.first "FALSE";is.singleExon "FALSE"
chr14	transdecoder	exon	77113425	77116842	.	+	.	transcript_id "DNTX_00073607";transcript_type "protein_coding";transcript_biotype "protein_coding";exon_number "4";gene_id "XLOC_008847";gene_name "TMEM63C";class_code "n";oId "Brain-CerebellarHemisphere_00127483";is.last "FALSE";novel_exon_id "nvl_exon61288";novel_exon_type "RI";is.first "FALSE";is.singleExon "FALSE"
chr14	transdecoder	exon	77196071	77196230	.	+	.	transcript_id "DNTX_00073607";transcript_type "protein_coding";transcript_biotype "protein_coding";exon_number "5";gene_id "XLOC_008847";gene_name "TMEM63C";class_code "n";oId "Brain-CerebellarHemisphere_00127483";is.last "FALSE";is.first "FALSE";is.singleExon "FALSE"
chr14	transdecoder	exon	77213446	77213508	.	+	.	transcript_id "DNTX_00073607";transcript_type "protein_coding";transcript_biotype "protein_coding";exon_number "6";gene_id "XLOC_008847";gene_name "TMEM63C";class_code "n";oId "Brain-CerebellarHemisphere_00127483";is.last "FALSE";is.first "FALSE";is.singleExon "FALSE"
chr14	transdecoder	exon	77218801	77218963	.	+	.	transcript_id "DNTX_00073607";transcript_type "protein_coding";transcript_biotype "protein_coding";exon_number "7";gene_id "XLOC_008847";gene_name "TMEM63C";class_code "n";oId "Brain-CerebellarHemisphere_00127483";is.last "FALSE";is.first "FALSE";is.singleExon "FALSE"
chr14	transdecoder	exon	77219498	77219577	.	+	.	transcript_id "DNTX_00073607";transcript_type "protein_coding";transcript_biotype "protein_coding";exon_number "8";gene_id "XLOC_008847";gene_name "TMEM63C";class_code "n";oId "Brain-CerebellarHemisphere_00127483";is.last "FALSE";is.first "FALSE";is.singleExon "FALSE"
chr14	transdecoder	exon	77220006	77220087	.	+	.	transcript_id "DNTX_00073607";transcript_type "protein_coding";transcript_biotype "protein_coding";exon_number "9";gene_id "XLOC_008847";gene_name "TMEM63C";class_code "n";oId "Brain-CerebellarHemisphere_00127483";is.last "FALSE";is.first "FALSE";is.singleExon "FALSE"
chr14	transdecoder	exon	77225424	77225461	.	+	.	transcript_id "DNTX_00073607";transcript_type "protein_coding";transcript_biotype "protein_coding";exon_number "10";gene_id "XLOC_008847";gene_name "TMEM63C";class_code "n";oId "Brain-CerebellarHemisphere_00127483";is.last "FALSE";is.first "FALSE";is.singleExon "FALSE"
chr14	transdecoder	exon	77231588	77231730	.	+	.	transcript_id "DNTX_00073607";transcript_type "protein_coding";transcript_biotype "protein_coding";exon_number "11";gene_id "XLOC_008847";gene_name "TMEM63C";class_code "n";oId "Brain-CerebellarHemisphere_00127483";is.last "FALSE";is.first "FALSE";is.singleExon "FALSE"
chr14	transdecoder	exon	77233452	77233500	.	+	.	transcript_id "DNTX_00073607";transcript_type "protein_coding";transcript_biotype "protein_coding";exon_number "12";gene_id "XLOC_008847";gene_name "TMEM63C";class_code "n";oId "Brain-CerebellarHemisphere_00127483";is.last "FALSE";is.first "FALSE";is.singleExon "FALSE"
chr14	transdecoder	exon	77236624	77236732	.	+	.	transcript_id "DNTX_00073607";transcript_type "protein_coding";transcript_biotype "protein_coding";exon_number "13";gene_id "XLOC_008847";gene_name "TMEM63C";class_code "n";oId "Brain-CerebellarHemisphere_00127483";is.last "FALSE";is.first "FALSE";is.singleExon "FALSE"
chr14	transdecoder	exon	77238694	77238767	.	+	.	transcript_id "DNTX_00073607";transcript_type "protein_coding";transcript_biotype "protein_coding";exon_number "14";gene_id "XLOC_008847";gene_name "TMEM63C";class_code "n";oId "Brain-CerebellarHemisphere_00127483";is.last "FALSE";is.first "FALSE";is.singleExon "FALSE"
chr14	transdecoder	exon	77239412	77239492	.	+	.	transcript_id "DNTX_00073607";transcript_type "protein_coding";transcript_biotype "protein_coding";exon_number "15";gene_id "XLOC_008847";gene_name "TMEM63C";class_code "n";oId "Brain-CerebellarHemisphere_00127483";is.last "FALSE";is.first "FALSE";is.singleExon "FALSE"
chr14	transdecoder	exon	77239603	77240608	.	+	.	transcript_id "DNTX_00073607";transcript_type "protein_coding";transcript_biotype "protein_coding";exon_number "16";gene_id "XLOC_008847";gene_name "TMEM63C";class_code "n";oId "Brain-CerebellarHemisphere_00127483";is.last "FALSE";novel_exon_id "nvl_exon61290";novel_exon_type "RI";is.first "FALSE";is.singleExon "FALSE"
chr14	transdecoder	exon	77242347	77242469	.	+	.	transcript_id "DNTX_00073607";transcript_type "protein_coding";transcript_biotype "protein_coding";exon_number "17";gene_id "XLOC_008847";gene_name "TMEM63C";class_code "n";oId "Brain-CerebellarHemisphere_00127483";is.last "FALSE";is.first "FALSE";is.singleExon "FALSE"
chr14	transdecoder	exon	77242903	77243056	.	+	.	transcript_id "DNTX_00073607";transcript_type "protein_coding";transcript_biotype "protein_coding";exon_number "18";gene_id "XLOC_008847";gene_name "TMEM63C";class_code "n";oId "Brain-CerebellarHemisphere_00127483";is.last "FALSE";is.first "FALSE";is.singleExon "FALSE"
chr14	transdecoder	exon	77244349	77244455	.	+	.	transcript_id "DNTX_00073607";transcript_type "protein_coding";transcript_biotype "protein_coding";exon_number "19";gene_id "XLOC_008847";gene_name "TMEM63C";class_code "n";oId "Brain-CerebellarHemisphere_00127483";is.last "FALSE";is.first "FALSE";is.singleExon "FALSE"
chr14	transdecoder	exon	77245940	77246026	.	+	.	transcript_id "DNTX_00073607";transcript_type "protein_coding";transcript_biotype "protein_coding";exon_number "20";gene_id "XLOC_008847";gene_name "TMEM63C";class_code "n";oId "Brain-CerebellarHemisphere_00127483";is.last "FALSE";is.first "FALSE";is.singleExon "FALSE"
chr14	transdecoder	exon	77246609	77246674	.	+	.	transcript_id "DNTX_00073607";transcript_type "protein_coding";transcript_biotype "protein_coding";exon_number "21";gene_id "XLOC_008847";gene_name "TMEM63C";class_code "n";oId "Brain-CerebellarHemisphere_00127483";is.last "FALSE";is.first "FALSE";is.singleExon "FALSE"
chr14	transdecoder	exon	77248347	77248509	.	+	.	transcript_id "DNTX_00073607";transcript_type "protein_coding";transcript_biotype "protein_coding";exon_number "22";gene_id "XLOC_008847";gene_name "TMEM63C";class_code "n";oId "Brain-CerebellarHemisphere_00127483";is.last "FALSE";is.first "FALSE";is.singleExon "FALSE"
chr14	transdecoder	exon	77248767	77248872	.	+	.	transcript_id "DNTX_00073607";transcript_type "protein_coding";transcript_biotype "protein_coding";exon_number "23";gene_id "XLOC_008847";gene_name "TMEM63C";class_code "n";oId "Brain-CerebellarHemisphere_00127483";is.last "FALSE";is.first "FALSE";is.singleExon "FALSE"
chr14	transdecoder	exon	77249291	77249458	.	+	.	transcript_id "DNTX_00073607";transcript_type "protein_coding";transcript_biotype "protein_coding";exon_number "24";gene_id "XLOC_008847";gene_name "TMEM63C";class_code "n";oId "Brain-CerebellarHemisphere_00127483";is.last "FALSE";is.first "FALSE";is.singleExon "FALSE"
chr14	transdecoder	exon	77251789	77251898	.	+	.	transcript_id "DNTX_00073607";transcript_type "protein_coding";transcript_biotype "protein_coding";exon_number "25";gene_id "XLOC_008847";gene_name "TMEM63C";class_code "n";oId "Brain-CerebellarHemisphere_00127483";is.last "FALSE";is.first "FALSE";is.singleExon "FALSE"
chr14	transdecoder	exon	77253305	77253376	.	+	.	transcript_id "DNTX_00073607";transcript_type "protein_coding";transcript_biotype "protein_coding";exon_number "26";gene_id "XLOC_008847";gene_name "TMEM63C";class_code "n";oId "Brain-CerebellarHemisphere_00127483";is.last "FALSE";is.first "FALSE";is.singleExon "FALSE"
chr14	transdecoder	exon	77256526	77263825	.	+	.	transcript_id "DNTX_00073607";transcript_type "protein_coding";transcript_biotype "protein_coding";exon_number "27";gene_id "XLOC_008847";gene_name "TMEM63C";class_code "n";oId "Brain-CerebellarHemisphere_00127483";is.last "TRUE";novel_exon_id "nvl_exon61291";novel_exon_type "novel_TES";is.first "FALSE";is.singleExon "FALSE"
chr14	transdecoder	five_prime_UTR	77098311	77098361	.	+	.	transcript_id "DNTX_00073607";transcript_type "protein_coding";transcript_biotype "protein_coding";gene_id "XLOC_008847";gene_name "TMEM63C";class_code "n";oId "Brain-CerebellarHemisphere_00127483";is.last "FALSE";is.first "TRUE";is.singleExon "FALSE"
chr14	transdecoder	five_prime_UTR	77105657	77105844	.	+	.	transcript_id "DNTX_00073607";transcript_type "protein_coding";transcript_biotype "protein_coding";gene_id "XLOC_008847";gene_name "TMEM63C";class_code "n";oId "Brain-CerebellarHemisphere_00127483";is.last "FALSE";is.first "FALSE";is.singleExon "FALSE"
chr14	transdecoder	five_prime_UTR	77109812	77109981	.	+	.	transcript_id "DNTX_00073607";transcript_type "protein_coding";transcript_biotype "protein_coding";gene_id "XLOC_008847";gene_name "TMEM63C";class_code "n";oId "Brain-CerebellarHemisphere_00127483";is.last "FALSE";is.first "FALSE";is.singleExon "FALSE"
chr14	transdecoder	five_prime_UTR	77113425	77116842	.	+	.	transcript_id "DNTX_00073607";transcript_type "protein_coding";transcript_biotype "protein_coding";gene_id "XLOC_008847";gene_name "TMEM63C";class_code "n";oId "Brain-CerebellarHemisphere_00127483";is.last "FALSE";novel_exon_id "nvl_exon61288";novel_exon_type "RI";is.first "FALSE";is.singleExon "FALSE"
chr14	transdecoder	five_prime_UTR	77196071	77196230	.	+	.	transcript_id "DNTX_00073607";transcript_type "protein_coding";transcript_biotype "protein_coding";gene_id "XLOC_008847";gene_name "TMEM63C";class_code "n";oId "Brain-CerebellarHemisphere_00127483";is.last "FALSE";is.first "FALSE";is.singleExon "FALSE"
chr14	transdecoder	five_prime_UTR	77213446	77213508	.	+	.	transcript_id "DNTX_00073607";transcript_type "protein_coding";transcript_biotype "protein_coding";gene_id "XLOC_008847";gene_name "TMEM63C";class_code "n";oId "Brain-CerebellarHemisphere_00127483";is.last "FALSE";is.first "FALSE";is.singleExon "FALSE"
chr14	transdecoder	five_prime_UTR	77218801	77218963	.	+	.	transcript_id "DNTX_00073607";transcript_type "protein_coding";transcript_biotype "protein_coding";gene_id "XLOC_008847";gene_name "TMEM63C";class_code "n";oId "Brain-CerebellarHemisphere_00127483";is.last "FALSE";is.first "FALSE";is.singleExon "FALSE"
chr14	transdecoder	five_prime_UTR	77219498	77219577	.	+	.	transcript_id "DNTX_00073607";transcript_type "protein_coding";transcript_biotype "protein_coding";gene_id "XLOC_008847";gene_name "TMEM63C";class_code "n";oId "Brain-CerebellarHemisphere_00127483";is.last "FALSE";is.first "FALSE";is.singleExon "FALSE"
chr14	transdecoder	five_prime_UTR	77220006	77220087	.	+	.	transcript_id "DNTX_00073607";transcript_type "protein_coding";transcript_biotype "protein_coding";gene_id "XLOC_008847";gene_name "TMEM63C";class_code "n";oId "Brain-CerebellarHemisphere_00127483";is.last "FALSE";is.first "FALSE";is.singleExon "FALSE"
chr14	transdecoder	five_prime_UTR	77225424	77225461	.	+	.	transcript_id "DNTX_00073607";transcript_type "protein_coding";transcript_biotype "protein_coding";gene_id "XLOC_008847";gene_name "TMEM63C";class_code "n";oId "Brain-CerebellarHemisphere_00127483";is.last "FALSE";is.first "FALSE";is.singleExon "FALSE"
chr14	transdecoder	five_prime_UTR	77231588	77231730	.	+	.	transcript_id "DNTX_00073607";transcript_type "protein_coding";transcript_biotype "protein_coding";gene_id "XLOC_008847";gene_name "TMEM63C";class_code "n";oId "Brain-CerebellarHemisphere_00127483";is.last "FALSE";is.first "FALSE";is.singleExon "FALSE"
chr14	transdecoder	five_prime_UTR	77233452	77233500	.	+	.	transcript_id "DNTX_00073607";transcript_type "protein_coding";transcript_biotype "protein_coding";gene_id "XLOC_008847";gene_name "TMEM63C";class_code "n";oId "Brain-CerebellarHemisphere_00127483";is.last "FALSE";is.first "FALSE";is.singleExon "FALSE"
chr14	transdecoder	five_prime_UTR	77236624	77236732	.	+	.	transcript_id "DNTX_00073607";transcript_type "protein_coding";transcript_biotype "protein_coding";gene_id "XLOC_008847";gene_name "TMEM63C";class_code "n";oId "Brain-CerebellarHemisphere_00127483";is.last "FALSE";is.first "FALSE";is.singleExon "FALSE"
chr14	transdecoder	five_prime_UTR	77238694	77238767	.	+	.	transcript_id "DNTX_00073607";transcript_type "protein_coding";transcript_biotype "protein_coding";gene_id "XLOC_008847";gene_name "TMEM63C";class_code "n";oId "Brain-CerebellarHemisphere_00127483";is.last "FALSE";is.first "FALSE";is.singleExon "FALSE"
chr14	transdecoder	five_prime_UTR	77239412	77239492	.	+	.	transcript_id "DNTX_00073607";transcript_type "protein_coding";transcript_biotype "protein_coding";gene_id "XLOC_008847";gene_name "TMEM63C";class_code "n";oId "Brain-CerebellarHemisphere_00127483";is.last "FALSE";is.first "FALSE";is.singleExon "FALSE"
chr14	transdecoder	five_prime_UTR	77239603	77240597	.	+	.	transcript_id "DNTX_00073607";transcript_type "protein_coding";transcript_biotype "protein_coding";gene_id "XLOC_008847";gene_name "TMEM63C";class_code "n";oId "Brain-CerebellarHemisphere_00127483";is.last "FALSE";is.first "FALSE";is.singleExon "FALSE"
chr14	transdecoder	start_codon	77240598	77240600	.	+	0	transcript_id "DNTX_00073607";transcript_type "protein_coding";transcript_biotype "protein_coding";gene_id "XLOC_008847";gene_name "TMEM63C";class_code "n";oId "Brain-CerebellarHemisphere_00127483";is.last "FALSE";is.first "FALSE";is.singleExon "FALSE"
chr14	transdecoder	CDS	77240598	77240608	.	+	0	transcript_id "DNTX_00073607";transcript_type "protein_coding";transcript_biotype "protein_coding";gene_id "XLOC_008847";gene_name "TMEM63C";class_code "n";oId "Brain-CerebellarHemisphere_00127483";is.last "FALSE";is.first "FALSE";is.singleExon "FALSE"
chr14	transdecoder	CDS	77242347	77242469	.	+	1	transcript_id "DNTX_00073607";transcript_type "protein_coding";transcript_biotype "protein_coding";gene_id "XLOC_008847";gene_name "TMEM63C";class_code "n";oId "Brain-CerebellarHemisphere_00127483";is.last "FALSE";is.first "FALSE";is.singleExon "FALSE"
chr14	transdecoder	CDS	77242903	77243056	.	+	1	transcript_id "DNTX_00073607";transcript_type "protein_coding";transcript_biotype "protein_coding";gene_id "XLOC_008847";gene_name "TMEM63C";class_code "n";oId "Brain-CerebellarHemisphere_00127483";is.last "FALSE";is.first "FALSE";is.singleExon "FALSE"
chr14	transdecoder	CDS	77244349	77244455	.	+	0	transcript_id "DNTX_00073607";transcript_type "protein_coding";transcript_biotype "protein_coding";gene_id "XLOC_008847";gene_name "TMEM63C";class_code "n";oId "Brain-CerebellarHemisphere_00127483";is.last "FALSE";is.first "FALSE";is.singleExon "FALSE"
chr14	transdecoder	CDS	77245940	77246026	.	+	1	transcript_id "DNTX_00073607";transcript_type "protein_coding";transcript_biotype "protein_coding";gene_id "XLOC_008847";gene_name "TMEM63C";class_code "n";oId "Brain-CerebellarHemisphere_00127483";is.last "FALSE";is.first "FALSE";is.singleExon "FALSE"
chr14	transdecoder	CDS	77246609	77246674	.	+	1	transcript_id "DNTX_00073607";transcript_type "protein_coding";transcript_biotype "protein_coding";gene_id "XLOC_008847";gene_name "TMEM63C";class_code "n";oId "Brain-CerebellarHemisphere_00127483";is.last "FALSE";is.first "FALSE";is.singleExon "FALSE"
chr14	transdecoder	CDS	77248347	77248509	.	+	1	transcript_id "DNTX_00073607";transcript_type "protein_coding";transcript_biotype "protein_coding";gene_id "XLOC_008847";gene_name "TMEM63C";class_code "n";oId "Brain-CerebellarHemisphere_00127483";is.last "FALSE";is.first "FALSE";is.singleExon "FALSE"
chr14	transdecoder	CDS	77248767	77248872	.	+	0	transcript_id "DNTX_00073607";transcript_type "protein_coding";transcript_biotype "protein_coding";gene_id "XLOC_008847";gene_name "TMEM63C";class_code "n";oId "Brain-CerebellarHemisphere_00127483";is.last "FALSE";is.first "FALSE";is.singleExon "FALSE"
chr14	transdecoder	CDS	77249291	77249458	.	+	2	transcript_id "DNTX_00073607";transcript_type "protein_coding";transcript_biotype "protein_coding";gene_id "XLOC_008847";gene_name "TMEM63C";class_code "n";oId "Brain-CerebellarHemisphere_00127483";is.last "FALSE";is.first "FALSE";is.singleExon "FALSE"
chr14	transdecoder	CDS	77251789	77251898	.	+	2	transcript_id "DNTX_00073607";transcript_type "protein_coding";transcript_biotype "protein_coding";gene_id "XLOC_008847";gene_name "TMEM63C";class_code "n";oId "Brain-CerebellarHemisphere_00127483";is.last "FALSE";is.first "FALSE";is.singleExon "FALSE"
chr14	transdecoder	CDS	77253305	77253376	.	+	0	transcript_id "DNTX_00073607";transcript_type "protein_coding";transcript_biotype "protein_coding";gene_id "XLOC_008847";gene_name "TMEM63C";class_code "n";oId "Brain-CerebellarHemisphere_00127483";is.last "FALSE";is.first "FALSE";is.singleExon "FALSE"
chr14	transdecoder	CDS	77256526	77256723	.	+	0	transcript_id "DNTX_00073607";transcript_type "protein_coding";transcript_biotype "protein_coding";gene_id "XLOC_008847";gene_name "TMEM63C";class_code "n";oId "Brain-CerebellarHemisphere_00127483";is.last "FALSE";is.first "FALSE";is.singleExon "FALSE"
chr14	transdecoder	stop_codon	77256724	77256726	.	+	0	transcript_id "DNTX_00073607";transcript_type "protein_coding";transcript_biotype "protein_coding";gene_id "XLOC_008847";gene_name "TMEM63C";class_code "n";oId "Brain-CerebellarHemisphere_00127483";is.last "FALSE";is.first "FALSE";is.singleExon "FALSE"
chr14	transdecoder	three_prime_UTR	77256727	77263825	.	+	.	transcript_id "DNTX_00073607";transcript_type "protein_coding";transcript_biotype "protein_coding";gene_id "XLOC_008847";gene_name "TMEM63C";class_code "n";oId "Brain-CerebellarHemisphere_00127483";is.last "FALSE";is.first "FALSE";is.singleExon "FALSE"
chr14	transdecoder	transcript	77098311	77263839	.	+	.	transcript_id "DNTX_00074758";transcript_type "protein_coding";transcript_biotype "protein_coding";gene_id "XLOC_008847";gene_name "TMEM63C";class_code "n";oId "Brain-Cerebellum_00130924";is.last "FALSE";is.first "FALSE";is.singleExon "FALSE"
chr14	transdecoder	exon	77098311	77098361	.	+	.	transcript_id "DNTX_00074758";transcript_type "protein_coding";transcript_biotype "protein_coding";exon_number "1";gene_id "XLOC_008847";gene_name "TMEM63C";class_code "n";oId "Brain-Cerebellum_00130924";is.last "FALSE";is.first "TRUE";is.singleExon "FALSE"
chr14	transdecoder	exon	77105657	77105844	.	+	.	transcript_id "DNTX_00074758";transcript_type "protein_coding";transcript_biotype "protein_coding";exon_number "2";gene_id "XLOC_008847";gene_name "TMEM63C";class_code "n";oId "Brain-Cerebellum_00130924";is.last "FALSE";is.first "FALSE";is.singleExon "FALSE"
chr14	transdecoder	exon	77109812	77109981	.	+	.	transcript_id "DNTX_00074758";transcript_type "protein_coding";transcript_biotype "protein_coding";exon_number "3";gene_id "XLOC_008847";gene_name "TMEM63C";class_code "n";oId "Brain-Cerebellum_00130924";is.last "FALSE";is.first "FALSE";is.singleExon "FALSE"
chr14	transdecoder	exon	77113425	77116842	.	+	.	transcript_id "DNTX_00074758";transcript_type "protein_coding";transcript_biotype "protein_coding";exon_number "4";gene_id "XLOC_008847";gene_name "TMEM63C";class_code "n";oId "Brain-Cerebellum_00130924";is.last "FALSE";novel_exon_id "nvl_exon61288";novel_exon_type "RI";is.first "FALSE";is.singleExon "FALSE"
chr14	transdecoder	exon	77196071	77196230	.	+	.	transcript_id "DNTX_00074758";transcript_type "protein_coding";transcript_biotype "protein_coding";exon_number "5";gene_id "XLOC_008847";gene_name "TMEM63C";class_code "n";oId "Brain-Cerebellum_00130924";is.last "FALSE";is.first "FALSE";is.singleExon "FALSE"
chr14	transdecoder	exon	77218801	77218963	.	+	.	transcript_id "DNTX_00074758";transcript_type "protein_coding";transcript_biotype "protein_coding";exon_number "6";gene_id "XLOC_008847";gene_name "TMEM63C";class_code "n";oId "Brain-Cerebellum_00130924";is.last "FALSE";is.first "FALSE";is.singleExon "FALSE"
chr14	transdecoder	exon	77219498	77219577	.	+	.	transcript_id "DNTX_00074758";transcript_type "protein_coding";transcript_biotype "protein_coding";exon_number "7";gene_id "XLOC_008847";gene_name "TMEM63C";class_code "n";oId "Brain-Cerebellum_00130924";is.last "FALSE";is.first "FALSE";is.singleExon "FALSE"
chr14	transdecoder	exon	77220006	77220087	.	+	.	transcript_id "DNTX_00074758";transcript_type "protein_coding";transcript_biotype "protein_coding";exon_number "8";gene_id "XLOC_008847";gene_name "TMEM63C";class_code "n";oId "Brain-Cerebellum_00130924";is.last "FALSE";is.first "FALSE";is.singleExon "FALSE"
chr14	transdecoder	exon	77225424	77225461	.	+	.	transcript_id "DNTX_00074758";transcript_type "protein_coding";transcript_biotype "protein_coding";exon_number "9";gene_id "XLOC_008847";gene_name "TMEM63C";class_code "n";oId "Brain-Cerebellum_00130924";is.last "FALSE";is.first "FALSE";is.singleExon "FALSE"
chr14	transdecoder	exon	77231588	77231730	.	+	.	transcript_id "DNTX_00074758";transcript_type "protein_coding";transcript_biotype "protein_coding";exon_number "10";gene_id "XLOC_008847";gene_name "TMEM63C";class_code "n";oId "Brain-Cerebellum_00130924";is.last "FALSE";is.first "FALSE";is.singleExon "FALSE"
chr14	transdecoder	exon	77233452	77233500	.	+	.	transcript_id "DNTX_00074758";transcript_type "protein_coding";transcript_biotype "protein_coding";exon_number "11";gene_id "XLOC_008847";gene_name "TMEM63C";class_code "n";oId "Brain-Cerebellum_00130924";is.last "FALSE";is.first "FALSE";is.singleExon "FALSE"
chr14	transdecoder	exon	77236624	77236732	.	+	.	transcript_id "DNTX_00074758";transcript_type "protein_coding";transcript_biotype "protein_coding";exon_number "12";gene_id "XLOC_008847";gene_name "TMEM63C";class_code "n";oId "Brain-Cerebellum_00130924";is.last "FALSE";is.first "FALSE";is.singleExon "FALSE"
chr14	transdecoder	exon	77238694	77238767	.	+	.	transcript_id "DNTX_00074758";transcript_type "protein_coding";transcript_biotype "protein_coding";exon_number "13";gene_id "XLOC_008847";gene_name "TMEM63C";class_code "n";oId "Brain-Cerebellum_00130924";is.last "FALSE";is.first "FALSE";is.singleExon "FALSE"
chr14	transdecoder	exon	77239412	77239492	.	+	.	transcript_id "DNTX_00074758";transcript_type "protein_coding";transcript_biotype "protein_coding";exon_number "14";gene_id "XLOC_008847";gene_name "TMEM63C";class_code "n";oId "Brain-Cerebellum_00130924";is.last "FALSE";is.first "FALSE";is.singleExon "FALSE"
chr14	transdecoder	exon	77239603	77240608	.	+	.	transcript_id "DNTX_00074758";transcript_type "protein_coding";transcript_biotype "protein_coding";exon_number "15";gene_id "XLOC_008847";gene_name "TMEM63C";class_code "n";oId "Brain-Cerebellum_00130924";is.last "FALSE";novel_exon_id "nvl_exon61290";novel_exon_type "RI";is.first "FALSE";is.singleExon "FALSE"
chr14	transdecoder	exon	77242347	77242469	.	+	.	transcript_id "DNTX_00074758";transcript_type "protein_coding";transcript_biotype "protein_coding";exon_number "16";gene_id "XLOC_008847";gene_name "TMEM63C";class_code "n";oId "Brain-Cerebellum_00130924";is.last "FALSE";is.first "FALSE";is.singleExon "FALSE"
chr14	transdecoder	exon	77242903	77243056	.	+	.	transcript_id "DNTX_00074758";transcript_type "protein_coding";transcript_biotype "protein_coding";exon_number "17";gene_id "XLOC_008847";gene_name "TMEM63C";class_code "n";oId "Brain-Cerebellum_00130924";is.last "FALSE";is.first "FALSE";is.singleExon "FALSE"
chr14	transdecoder	exon	77244349	77244455	.	+	.	transcript_id "DNTX_00074758";transcript_type "protein_coding";transcript_biotype "protein_coding";exon_number "18";gene_id "XLOC_008847";gene_name "TMEM63C";class_code "n";oId "Brain-Cerebellum_00130924";is.last "FALSE";is.first "FALSE";is.singleExon "FALSE"
chr14	transdecoder	exon	77245940	77246026	.	+	.	transcript_id "DNTX_00074758";transcript_type "protein_coding";transcript_biotype "protein_coding";exon_number "19";gene_id "XLOC_008847";gene_name "TMEM63C";class_code "n";oId "Brain-Cerebellum_00130924";is.last "FALSE";is.first "FALSE";is.singleExon "FALSE"
chr14	transdecoder	exon	77246609	77246674	.	+	.	transcript_id "DNTX_00074758";transcript_type "protein_coding";transcript_biotype "protein_coding";exon_number "20";gene_id "XLOC_008847";gene_name "TMEM63C";class_code "n";oId "Brain-Cerebellum_00130924";is.last "FALSE";is.first "FALSE";is.singleExon "FALSE"
chr14	transdecoder	exon	77248347	77248509	.	+	.	transcript_id "DNTX_00074758";transcript_type "protein_coding";transcript_biotype "protein_coding";exon_number "21";gene_id "XLOC_008847";gene_name "TMEM63C";class_code "n";oId "Brain-Cerebellum_00130924";is.last "FALSE";is.first "FALSE";is.singleExon "FALSE"
chr14	transdecoder	exon	77248767	77249458	.	+	.	transcript_id "DNTX_00074758";transcript_type "protein_coding";transcript_biotype "protein_coding";exon_number "22";gene_id "XLOC_008847";gene_name "TMEM63C";class_code "n";oId "Brain-Cerebellum_00130924";is.last "FALSE";novel_exon_id "nvl_exon61292";novel_exon_type "RI";is.first "FALSE";is.singleExon "FALSE"
chr14	transdecoder	exon	77251789	77251898	.	+	.	transcript_id "DNTX_00074758";transcript_type "protein_coding";transcript_biotype "protein_coding";exon_number "23";gene_id "XLOC_008847";gene_name "TMEM63C";class_code "n";oId "Brain-Cerebellum_00130924";is.last "FALSE";is.first "FALSE";is.singleExon "FALSE"
chr14	transdecoder	exon	77253305	77253376	.	+	.	transcript_id "DNTX_00074758";transcript_type "protein_coding";transcript_biotype "protein_coding";exon_number "24";gene_id "XLOC_008847";gene_name "TMEM63C";class_code "n";oId "Brain-Cerebellum_00130924";is.last "FALSE";is.first "FALSE";is.singleExon "FALSE"
chr14	transdecoder	exon	77256526	77263839	.	+	.	transcript_id "DNTX_00074758";transcript_type "protein_coding";transcript_biotype "protein_coding";exon_number "25";gene_id "XLOC_008847";gene_name "TMEM63C";class_code "n";oId "Brain-Cerebellum_00130924";is.last "TRUE";novel_exon_id "nvl_exon61293";novel_exon_type "novel_TES";is.first "FALSE";is.singleExon "FALSE"
chr14	transdecoder	five_prime_UTR	77098311	77098361	.	+	.	transcript_id "DNTX_00074758";transcript_type "protein_coding";transcript_biotype "protein_coding";gene_id "XLOC_008847";gene_name "TMEM63C";class_code "n";oId "Brain-Cerebellum_00130924";is.last "FALSE";is.first "TRUE";is.singleExon "FALSE"
chr14	transdecoder	five_prime_UTR	77105657	77105708	.	+	.	transcript_id "DNTX_00074758";transcript_type "protein_coding";transcript_biotype "protein_coding";gene_id "XLOC_008847";gene_name "TMEM63C";class_code "n";oId "Brain-Cerebellum_00130924";is.last "FALSE";is.first "FALSE";is.singleExon "FALSE"
chr14	transdecoder	start_codon	77105709	77105711	.	+	0	transcript_id "DNTX_00074758";transcript_type "protein_coding";transcript_biotype "protein_coding";gene_id "XLOC_008847";gene_name "TMEM63C";class_code "n";oId "Brain-Cerebellum_00130924";is.last "FALSE";is.first "FALSE";is.singleExon "FALSE"
chr14	transdecoder	CDS	77105709	77105844	.	+	0	transcript_id "DNTX_00074758";transcript_type "protein_coding";transcript_biotype "protein_coding";gene_id "XLOC_008847";gene_name "TMEM63C";class_code "n";oId "Brain-Cerebellum_00130924";is.last "FALSE";is.first "FALSE";is.singleExon "FALSE"
chr14	transdecoder	CDS	77109812	77109981	.	+	2	transcript_id "DNTX_00074758";transcript_type "protein_coding";transcript_biotype "protein_coding";gene_id "XLOC_008847";gene_name "TMEM63C";class_code "n";oId "Brain-Cerebellum_00130924";is.last "FALSE";is.first "FALSE";is.singleExon "FALSE"
chr14	transdecoder	CDS	77113425	77114315	.	+	0	transcript_id "DNTX_00074758";transcript_type "protein_coding";transcript_biotype "protein_coding";gene_id "XLOC_008847";gene_name "TMEM63C";class_code "n";oId "Brain-Cerebellum_00130924";is.last "FALSE";is.first "FALSE";is.singleExon "FALSE"
chr14	transdecoder	stop_codon	77114316	77114318	.	+	0	transcript_id "DNTX_00074758";transcript_type "protein_coding";transcript_biotype "protein_coding";gene_id "XLOC_008847";gene_name "TMEM63C";class_code "n";oId "Brain-Cerebellum_00130924";is.last "FALSE";is.first "FALSE";is.singleExon "FALSE"
chr14	transdecoder	three_prime_UTR	77114319	77116842	.	+	.	transcript_id "DNTX_00074758";transcript_type "protein_coding";transcript_biotype "protein_coding";gene_id "XLOC_008847";gene_name "TMEM63C";class_code "n";oId "Brain-Cerebellum_00130924";is.last "FALSE";is.first "FALSE";is.singleExon "FALSE"
chr14	transdecoder	three_prime_UTR	77196071	77196230	.	+	.	transcript_id "DNTX_00074758";transcript_type "protein_coding";transcript_biotype "protein_coding";gene_id "XLOC_008847";gene_name "TMEM63C";class_code "n";oId "Brain-Cerebellum_00130924";is.last "FALSE";is.first "FALSE";is.singleExon "FALSE"
chr14	transdecoder	three_prime_UTR	77218801	77218963	.	+	.	transcript_id "DNTX_00074758";transcript_type "protein_coding";transcript_biotype "protein_coding";gene_id "XLOC_008847";gene_name "TMEM63C";class_code "n";oId "Brain-Cerebellum_00130924";is.last "FALSE";is.first "FALSE";is.singleExon "FALSE"
chr14	transdecoder	three_prime_UTR	77219498	77219577	.	+	.	transcript_id "DNTX_00074758";transcript_type "protein_coding";transcript_biotype "protein_coding";gene_id "XLOC_008847";gene_name "TMEM63C";class_code "n";oId "Brain-Cerebellum_00130924";is.last "FALSE";is.first "FALSE";is.singleExon "FALSE"
chr14	transdecoder	three_prime_UTR	77220006	77220087	.	+	.	transcript_id "DNTX_00074758";transcript_type "protein_coding";transcript_biotype "protein_coding";gene_id "XLOC_008847";gene_name "TMEM63C";class_code "n";oId "Brain-Cerebellum_00130924";is.last "FALSE";is.first "FALSE";is.singleExon "FALSE"
chr14	transdecoder	three_prime_UTR	77225424	77225461	.	+	.	transcript_id "DNTX_00074758";transcript_type "protein_coding";transcript_biotype "protein_coding";gene_id "XLOC_008847";gene_name "TMEM63C";class_code "n";oId "Brain-Cerebellum_00130924";is.last "FALSE";is.first "FALSE";is.singleExon "FALSE"
chr14	transdecoder	three_prime_UTR	77231588	77231730	.	+	.	transcript_id "DNTX_00074758";transcript_type "protein_coding";transcript_biotype "protein_coding";gene_id "XLOC_008847";gene_name "TMEM63C";class_code "n";oId "Brain-Cerebellum_00130924";is.last "FALSE";is.first "FALSE";is.singleExon "FALSE"
chr14	transdecoder	three_prime_UTR	77233452	77233500	.	+	.	transcript_id "DNTX_00074758";transcript_type "protein_coding";transcript_biotype "protein_coding";gene_id "XLOC_008847";gene_name "TMEM63C";class_code "n";oId "Brain-Cerebellum_00130924";is.last "FALSE";is.first "FALSE";is.singleExon "FALSE"
chr14	transdecoder	three_prime_UTR	77236624	77236732	.	+	.	transcript_id "DNTX_00074758";transcript_type "protein_coding";transcript_biotype "protein_coding";gene_id "XLOC_008847";gene_name "TMEM63C";class_code "n";oId "Brain-Cerebellum_00130924";is.last "FALSE";is.first "FALSE";is.singleExon "FALSE"
chr14	transdecoder	three_prime_UTR	77238694	77238767	.	+	.	transcript_id "DNTX_00074758";transcript_type "protein_coding";transcript_biotype "protein_coding";gene_id "XLOC_008847";gene_name "TMEM63C";class_code "n";oId "Brain-Cerebellum_00130924";is.last "FALSE";is.first "FALSE";is.singleExon "FALSE"
chr14	transdecoder	three_prime_UTR	77239412	77239492	.	+	.	transcript_id "DNTX_00074758";transcript_type "protein_coding";transcript_biotype "protein_coding";gene_id "XLOC_008847";gene_name "TMEM63C";class_code "n";oId "Brain-Cerebellum_00130924";is.last "FALSE";is.first "FALSE";is.singleExon "FALSE"
chr14	transdecoder	three_prime_UTR	77239603	77240608	.	+	.	transcript_id "DNTX_00074758";transcript_type "protein_coding";transcript_biotype "protein_coding";gene_id "XLOC_008847";gene_name "TMEM63C";class_code "n";oId "Brain-Cerebellum_00130924";is.last "FALSE";novel_exon_id "nvl_exon61290";novel_exon_type "RI";is.first "FALSE";is.singleExon "FALSE"
chr14	transdecoder	three_prime_UTR	77242347	77242469	.	+	.	transcript_id "DNTX_00074758";transcript_type "protein_coding";transcript_biotype "protein_coding";gene_id "XLOC_008847";gene_name "TMEM63C";class_code "n";oId "Brain-Cerebellum_00130924";is.last "FALSE";is.first "FALSE";is.singleExon "FALSE"
chr14	transdecoder	three_prime_UTR	77242903	77243056	.	+	.	transcript_id "DNTX_00074758";transcript_type "protein_coding";transcript_biotype "protein_coding";gene_id "XLOC_008847";gene_name "TMEM63C";class_code "n";oId "Brain-Cerebellum_00130924";is.last "FALSE";is.first "FALSE";is.singleExon "FALSE"
chr14	transdecoder	three_prime_UTR	77244349	77244455	.	+	.	transcript_id "DNTX_00074758";transcript_type "protein_coding";transcript_biotype "protein_coding";gene_id "XLOC_008847";gene_name "TMEM63C";class_code "n";oId "Brain-Cerebellum_00130924";is.last "FALSE";is.first "FALSE";is.singleExon "FALSE"
chr14	transdecoder	three_prime_UTR	77245940	77246026	.	+	.	transcript_id "DNTX_00074758";transcript_type "protein_coding";transcript_biotype "protein_coding";gene_id "XLOC_008847";gene_name "TMEM63C";class_code "n";oId "Brain-Cerebellum_00130924";is.last "FALSE";is.first "FALSE";is.singleExon "FALSE"
chr14	transdecoder	three_prime_UTR	77246609	77246674	.	+	.	transcript_id "DNTX_00074758";transcript_type "protein_coding";transcript_biotype "protein_coding";gene_id "XLOC_008847";gene_name "TMEM63C";class_code "n";oId "Brain-Cerebellum_00130924";is.last "FALSE";is.first "FALSE";is.singleExon "FALSE"
chr14	transdecoder	three_prime_UTR	77248347	77248509	.	+	.	transcript_id "DNTX_00074758";transcript_type "protein_coding";transcript_biotype "protein_coding";gene_id "XLOC_008847";gene_name "TMEM63C";class_code "n";oId "Brain-Cerebellum_00130924";is.last "FALSE";is.first "FALSE";is.singleExon "FALSE"
chr14	transdecoder	three_prime_UTR	77248767	77249458	.	+	.	transcript_id "DNTX_00074758";transcript_type "protein_coding";transcript_biotype "protein_coding";gene_id "XLOC_008847";gene_name "TMEM63C";class_code "n";oId "Brain-Cerebellum_00130924";is.last "FALSE";novel_exon_id "nvl_exon61292";novel_exon_type "RI";is.first "FALSE";is.singleExon "FALSE"
chr14	transdecoder	three_prime_UTR	77251789	77251898	.	+	.	transcript_id "DNTX_00074758";transcript_type "protein_coding";transcript_biotype "protein_coding";gene_id "XLOC_008847";gene_name "TMEM63C";class_code "n";oId "Brain-Cerebellum_00130924";is.last "FALSE";is.first "FALSE";is.singleExon "FALSE"
chr14	transdecoder	three_prime_UTR	77253305	77253376	.	+	.	transcript_id "DNTX_00074758";transcript_type "protein_coding";transcript_biotype "protein_coding";gene_id "XLOC_008847";gene_name "TMEM63C";class_code "n";oId "Brain-Cerebellum_00130924";is.last "FALSE";is.first "FALSE";is.singleExon "FALSE"
chr14	transdecoder	three_prime_UTR	77256526	77263839	.	+	.	transcript_id "DNTX_00074758";transcript_type "protein_coding";transcript_biotype "protein_coding";gene_id "XLOC_008847";gene_name "TMEM63C";class_code "n";oId "Brain-Cerebellum_00130924";is.last "TRUE";novel_exon_id "nvl_exon61293";novel_exon_type "novel_TES";is.first "FALSE";is.singleExon "FALSE"
chr14	transdecoder	transcript	77116568	77263824	.	+	.	transcript_id "DNTX_00073609";transcript_type "protein_coding";transcript_biotype "protein_coding";gene_id "XLOC_008847";gene_name "TMEM63C";class_code "n";oId "Brain-CerebellarHemisphere_00125536";is.last "FALSE";is.first "FALSE";is.singleExon "FALSE"
chr14	transdecoder	exon	77116568	77116842	.	+	.	transcript_id "DNTX_00073609";transcript_type "protein_coding";transcript_biotype "protein_coding";exon_number "1";gene_id "XLOC_008847";gene_name "TMEM63C";class_code "n";oId "Brain-CerebellarHemisphere_00125536";is.last "FALSE";is.first "TRUE";is.singleExon "FALSE"
chr14	transdecoder	exon	77196071	77196230	.	+	.	transcript_id "DNTX_00073609";transcript_type "protein_coding";transcript_biotype "protein_coding";exon_number "2";gene_id "XLOC_008847";gene_name "TMEM63C";class_code "n";oId "Brain-CerebellarHemisphere_00125536";is.last "FALSE";is.first "FALSE";is.singleExon "FALSE"
chr14	transdecoder	exon	77213446	77213508	.	+	.	transcript_id "DNTX_00073609";transcript_type "protein_coding";transcript_biotype "protein_coding";exon_number "3";gene_id "XLOC_008847";gene_name "TMEM63C";class_code "n";oId "Brain-CerebellarHemisphere_00125536";is.last "FALSE";is.first "FALSE";is.singleExon "FALSE"
chr14	transdecoder	exon	77218801	77218963	.	+	.	transcript_id "DNTX_00073609";transcript_type "protein_coding";transcript_biotype "protein_coding";exon_number "4";gene_id "XLOC_008847";gene_name "TMEM63C";class_code "n";oId "Brain-CerebellarHemisphere_00125536";is.last "FALSE";is.first "FALSE";is.singleExon "FALSE"
chr14	transdecoder	exon	77219498	77219577	.	+	.	transcript_id "DNTX_00073609";transcript_type "protein_coding";transcript_biotype "protein_coding";exon_number "5";gene_id "XLOC_008847";gene_name "TMEM63C";class_code "n";oId "Brain-CerebellarHemisphere_00125536";is.last "FALSE";is.first "FALSE";is.singleExon "FALSE"
chr14	transdecoder	exon	77220006	77220087	.	+	.	transcript_id "DNTX_00073609";transcript_type "protein_coding";transcript_biotype "protein_coding";exon_number "6";gene_id "XLOC_008847";gene_name "TMEM63C";class_code "n";oId "Brain-CerebellarHemisphere_00125536";is.last "FALSE";is.first "FALSE";is.singleExon "FALSE"
chr14	transdecoder	exon	77225424	77225461	.	+	.	transcript_id "DNTX_00073609";transcript_type "protein_coding";transcript_biotype "protein_coding";exon_number "7";gene_id "XLOC_008847";gene_name "TMEM63C";class_code "n";oId "Brain-CerebellarHemisphere_00125536";is.last "FALSE";is.first "FALSE";is.singleExon "FALSE"
chr14	transdecoder	exon	77231588	77231730	.	+	.	transcript_id "DNTX_00073609";transcript_type "protein_coding";transcript_biotype "protein_coding";exon_number "8";gene_id "XLOC_008847";gene_name "TMEM63C";class_code "n";oId "Brain-CerebellarHemisphere_00125536";is.last "FALSE";is.first "FALSE";is.singleExon "FALSE"
chr14	transdecoder	exon	77233452	77233500	.	+	.	transcript_id "DNTX_00073609";transcript_type "protein_coding";transcript_biotype "protein_coding";exon_number "9";gene_id "XLOC_008847";gene_name "TMEM63C";class_code "n";oId "Brain-CerebellarHemisphere_00125536";is.last "FALSE";is.first "FALSE";is.singleExon "FALSE"
chr14	transdecoder	exon	77236624	77236732	.	+	.	transcript_id "DNTX_00073609";transcript_type "protein_coding";transcript_biotype "protein_coding";exon_number "10";gene_id "XLOC_008847";gene_name "TMEM63C";class_code "n";oId "Brain-CerebellarHemisphere_00125536";is.last "FALSE";is.first "FALSE";is.singleExon "FALSE"
chr14	transdecoder	exon	77238694	77238767	.	+	.	transcript_id "DNTX_00073609";transcript_type "protein_coding";transcript_biotype "protein_coding";exon_number "11";gene_id "XLOC_008847";gene_name "TMEM63C";class_code "n";oId "Brain-CerebellarHemisphere_00125536";is.last "FALSE";is.first "FALSE";is.singleExon "FALSE"
chr14	transdecoder	exon	77239412	77239492	.	+	.	transcript_id "DNTX_00073609";transcript_type "protein_coding";transcript_biotype "protein_coding";exon_number "12";gene_id "XLOC_008847";gene_name "TMEM63C";class_code "n";oId "Brain-CerebellarHemisphere_00125536";is.last "FALSE";is.first "FALSE";is.singleExon "FALSE"
chr14	transdecoder	exon	77239603	77240608	.	+	.	transcript_id "DNTX_00073609";transcript_type "protein_coding";transcript_biotype "protein_coding";exon_number "13";gene_id "XLOC_008847";gene_name "TMEM63C";class_code "n";oId "Brain-CerebellarHemisphere_00125536";is.last "FALSE";novel_exon_id "nvl_exon61290";novel_exon_type "RI";is.first "FALSE";is.singleExon "FALSE"
chr14	transdecoder	exon	77242347	77242469	.	+	.	transcript_id "DNTX_00073609";transcript_type "protein_coding";transcript_biotype "protein_coding";exon_number "14";gene_id "XLOC_008847";gene_name "TMEM63C";class_code "n";oId "Brain-CerebellarHemisphere_00125536";is.last "FALSE";is.first "FALSE";is.singleExon "FALSE"
chr14	transdecoder	exon	77242903	77243056	.	+	.	transcript_id "DNTX_00073609";transcript_type "protein_coding";transcript_biotype "protein_coding";exon_number "15";gene_id "XLOC_008847";gene_name "TMEM63C";class_code "n";oId "Brain-CerebellarHemisphere_00125536";is.last "FALSE";is.first "FALSE";is.singleExon "FALSE"
chr14	transdecoder	exon	77244349	77244455	.	+	.	transcript_id "DNTX_00073609";transcript_type "protein_coding";transcript_biotype "protein_coding";exon_number "16";gene_id "XLOC_008847";gene_name "TMEM63C";class_code "n";oId "Brain-CerebellarHemisphere_00125536";is.last "FALSE";is.first "FALSE";is.singleExon "FALSE"
chr14	transdecoder	exon	77245940	77246026	.	+	.	transcript_id "DNTX_00073609";transcript_type "protein_coding";transcript_biotype "protein_coding";exon_number "17";gene_id "XLOC_008847";gene_name "TMEM63C";class_code "n";oId "Brain-CerebellarHemisphere_00125536";is.last "FALSE";is.first "FALSE";is.singleExon "FALSE"
chr14	transdecoder	exon	77246609	77246674	.	+	.	transcript_id "DNTX_00073609";transcript_type "protein_coding";transcript_biotype "protein_coding";exon_number "18";gene_id "XLOC_008847";gene_name "TMEM63C";class_code "n";oId "Brain-CerebellarHemisphere_00125536";is.last "FALSE";is.first "FALSE";is.singleExon "FALSE"
chr14	transdecoder	exon	77248347	77248509	.	+	.	transcript_id "DNTX_00073609";transcript_type "protein_coding";transcript_biotype "protein_coding";exon_number "19";gene_id "XLOC_008847";gene_name "TMEM63C";class_code "n";oId "Brain-CerebellarHemisphere_00125536";is.last "FALSE";is.first "FALSE";is.singleExon "FALSE"
chr14	transdecoder	exon	77248767	77248872	.	+	.	transcript_id "DNTX_00073609";transcript_type "protein_coding";transcript_biotype "protein_coding";exon_number "20";gene_id "XLOC_008847";gene_name "TMEM63C";class_code "n";oId "Brain-CerebellarHemisphere_00125536";is.last "FALSE";is.first "FALSE";is.singleExon "FALSE"
chr14	transdecoder	exon	77249291	77249458	.	+	.	transcript_id "DNTX_00073609";transcript_type "protein_coding";transcript_biotype "protein_coding";exon_number "21";gene_id "XLOC_008847";gene_name "TMEM63C";class_code "n";oId "Brain-CerebellarHemisphere_00125536";is.last "FALSE";is.first "FALSE";is.singleExon "FALSE"
chr14	transdecoder	exon	77251789	77251898	.	+	.	transcript_id "DNTX_00073609";transcript_type "protein_coding";transcript_biotype "protein_coding";exon_number "22";gene_id "XLOC_008847";gene_name "TMEM63C";class_code "n";oId "Brain-CerebellarHemisphere_00125536";is.last "FALSE";is.first "FALSE";is.singleExon "FALSE"
chr14	transdecoder	exon	77253305	77253376	.	+	.	transcript_id "DNTX_00073609";transcript_type "protein_coding";transcript_biotype "protein_coding";exon_number "23";gene_id "XLOC_008847";gene_name "TMEM63C";class_code "n";oId "Brain-CerebellarHemisphere_00125536";is.last "FALSE";is.first "FALSE";is.singleExon "FALSE"
chr14	transdecoder	exon	77256526	77263824	.	+	.	transcript_id "DNTX_00073609";transcript_type "protein_coding";transcript_biotype "protein_coding";exon_number "24";gene_id "XLOC_008847";gene_name "TMEM63C";class_code "n";oId "Brain-CerebellarHemisphere_00125536";is.last "TRUE";novel_exon_id "nvl_exon61294";novel_exon_type "novel_TES";is.first "FALSE";is.singleExon "FALSE"
chr14	transdecoder	five_prime_UTR	77116568	77116842	.	+	.	transcript_id "DNTX_00073609";transcript_type "protein_coding";transcript_biotype "protein_coding";gene_id "XLOC_008847";gene_name "TMEM63C";class_code "n";oId "Brain-CerebellarHemisphere_00125536";is.last "FALSE";is.first "TRUE";is.singleExon "FALSE"
chr14	transdecoder	five_prime_UTR	77196071	77196230	.	+	.	transcript_id "DNTX_00073609";transcript_type "protein_coding";transcript_biotype "protein_coding";gene_id "XLOC_008847";gene_name "TMEM63C";class_code "n";oId "Brain-CerebellarHemisphere_00125536";is.last "FALSE";is.first "FALSE";is.singleExon "FALSE"
chr14	transdecoder	five_prime_UTR	77213446	77213508	.	+	.	transcript_id "DNTX_00073609";transcript_type "protein_coding";transcript_biotype "protein_coding";gene_id "XLOC_008847";gene_name "TMEM63C";class_code "n";oId "Brain-CerebellarHemisphere_00125536";is.last "FALSE";is.first "FALSE";is.singleExon "FALSE"
chr14	transdecoder	five_prime_UTR	77218801	77218963	.	+	.	transcript_id "DNTX_00073609";transcript_type "protein_coding";transcript_biotype "protein_coding";gene_id "XLOC_008847";gene_name "TMEM63C";class_code "n";oId "Brain-CerebellarHemisphere_00125536";is.last "FALSE";is.first "FALSE";is.singleExon "FALSE"
chr14	transdecoder	five_prime_UTR	77219498	77219577	.	+	.	transcript_id "DNTX_00073609";transcript_type "protein_coding";transcript_biotype "protein_coding";gene_id "XLOC_008847";gene_name "TMEM63C";class_code "n";oId "Brain-CerebellarHemisphere_00125536";is.last "FALSE";is.first "FALSE";is.singleExon "FALSE"
chr14	transdecoder	five_prime_UTR	77220006	77220087	.	+	.	transcript_id "DNTX_00073609";transcript_type "protein_coding";transcript_biotype "protein_coding";gene_id "XLOC_008847";gene_name "TMEM63C";class_code "n";oId "Brain-CerebellarHemisphere_00125536";is.last "FALSE";is.first "FALSE";is.singleExon "FALSE"
chr14	transdecoder	five_prime_UTR	77225424	77225461	.	+	.	transcript_id "DNTX_00073609";transcript_type "protein_coding";transcript_biotype "protein_coding";gene_id "XLOC_008847";gene_name "TMEM63C";class_code "n";oId "Brain-CerebellarHemisphere_00125536";is.last "FALSE";is.first "FALSE";is.singleExon "FALSE"
chr14	transdecoder	five_prime_UTR	77231588	77231730	.	+	.	transcript_id "DNTX_00073609";transcript_type "protein_coding";transcript_biotype "protein_coding";gene_id "XLOC_008847";gene_name "TMEM63C";class_code "n";oId "Brain-CerebellarHemisphere_00125536";is.last "FALSE";is.first "FALSE";is.singleExon "FALSE"
chr14	transdecoder	five_prime_UTR	77233452	77233500	.	+	.	transcript_id "DNTX_00073609";transcript_type "protein_coding";transcript_biotype "protein_coding";gene_id "XLOC_008847";gene_name "TMEM63C";class_code "n";oId "Brain-CerebellarHemisphere_00125536";is.last "FALSE";is.first "FALSE";is.singleExon "FALSE"
chr14	transdecoder	five_prime_UTR	77236624	77236732	.	+	.	transcript_id "DNTX_00073609";transcript_type "protein_coding";transcript_biotype "protein_coding";gene_id "XLOC_008847";gene_name "TMEM63C";class_code "n";oId "Brain-CerebellarHemisphere_00125536";is.last "FALSE";is.first "FALSE";is.singleExon "FALSE"
chr14	transdecoder	five_prime_UTR	77238694	77238767	.	+	.	transcript_id "DNTX_00073609";transcript_type "protein_coding";transcript_biotype "protein_coding";gene_id "XLOC_008847";gene_name "TMEM63C";class_code "n";oId "Brain-CerebellarHemisphere_00125536";is.last "FALSE";is.first "FALSE";is.singleExon "FALSE"
chr14	transdecoder	five_prime_UTR	77239412	77239492	.	+	.	transcript_id "DNTX_00073609";transcript_type "protein_coding";transcript_biotype "protein_coding";gene_id "XLOC_008847";gene_name "TMEM63C";class_code "n";oId "Brain-CerebellarHemisphere_00125536";is.last "FALSE";is.first "FALSE";is.singleExon "FALSE"
chr14	transdecoder	five_prime_UTR	77239603	77240597	.	+	.	transcript_id "DNTX_00073609";transcript_type "protein_coding";transcript_biotype "protein_coding";gene_id "XLOC_008847";gene_name "TMEM63C";class_code "n";oId "Brain-CerebellarHemisphere_00125536";is.last "FALSE";is.first "FALSE";is.singleExon "FALSE"
chr14	transdecoder	start_codon	77240598	77240600	.	+	0	transcript_id "DNTX_00073609";transcript_type "protein_coding";transcript_biotype "protein_coding";gene_id "XLOC_008847";gene_name "TMEM63C";class_code "n";oId "Brain-CerebellarHemisphere_00125536";is.last "FALSE";is.first "FALSE";is.singleExon "FALSE"
chr14	transdecoder	CDS	77240598	77240608	.	+	0	transcript_id "DNTX_00073609";transcript_type "protein_coding";transcript_biotype "protein_coding";gene_id "XLOC_008847";gene_name "TMEM63C";class_code "n";oId "Brain-CerebellarHemisphere_00125536";is.last "FALSE";is.first "FALSE";is.singleExon "FALSE"
chr14	transdecoder	CDS	77242347	77242469	.	+	1	transcript_id "DNTX_00073609";transcript_type "protein_coding";transcript_biotype "protein_coding";gene_id "XLOC_008847";gene_name "TMEM63C";class_code "n";oId "Brain-CerebellarHemisphere_00125536";is.last "FALSE";is.first "FALSE";is.singleExon "FALSE"
chr14	transdecoder	CDS	77242903	77243056	.	+	1	transcript_id "DNTX_00073609";transcript_type "protein_coding";transcript_biotype "protein_coding";gene_id "XLOC_008847";gene_name "TMEM63C";class_code "n";oId "Brain-CerebellarHemisphere_00125536";is.last "FALSE";is.first "FALSE";is.singleExon "FALSE"
chr14	transdecoder	CDS	77244349	77244455	.	+	0	transcript_id "DNTX_00073609";transcript_type "protein_coding";transcript_biotype "protein_coding";gene_id "XLOC_008847";gene_name "TMEM63C";class_code "n";oId "Brain-CerebellarHemisphere_00125536";is.last "FALSE";is.first "FALSE";is.singleExon "FALSE"
chr14	transdecoder	CDS	77245940	77246026	.	+	1	transcript_id "DNTX_00073609";transcript_type "protein_coding";transcript_biotype "protein_coding";gene_id "XLOC_008847";gene_name "TMEM63C";class_code "n";oId "Brain-CerebellarHemisphere_00125536";is.last "FALSE";is.first "FALSE";is.singleExon "FALSE"
chr14	transdecoder	CDS	77246609	77246674	.	+	1	transcript_id "DNTX_00073609";transcript_type "protein_coding";transcript_biotype "protein_coding";gene_id "XLOC_008847";gene_name "TMEM63C";class_code "n";oId "Brain-CerebellarHemisphere_00125536";is.last "FALSE";is.first "FALSE";is.singleExon "FALSE"
chr14	transdecoder	CDS	77248347	77248509	.	+	1	transcript_id "DNTX_00073609";transcript_type "protein_coding";transcript_biotype "protein_coding";gene_id "XLOC_008847";gene_name "TMEM63C";class_code "n";oId "Brain-CerebellarHemisphere_00125536";is.last "FALSE";is.first "FALSE";is.singleExon "FALSE"
chr14	transdecoder	CDS	77248767	77248872	.	+	0	transcript_id "DNTX_00073609";transcript_type "protein_coding";transcript_biotype "protein_coding";gene_id "XLOC_008847";gene_name "TMEM63C";class_code "n";oId "Brain-CerebellarHemisphere_00125536";is.last "FALSE";is.first "FALSE";is.singleExon "FALSE"
chr14	transdecoder	CDS	77249291	77249458	.	+	2	transcript_id "DNTX_00073609";transcript_type "protein_coding";transcript_biotype "protein_coding";gene_id "XLOC_008847";gene_name "TMEM63C";class_code "n";oId "Brain-CerebellarHemisphere_00125536";is.last "FALSE";is.first "FALSE";is.singleExon "FALSE"
chr14	transdecoder	CDS	77251789	77251898	.	+	2	transcript_id "DNTX_00073609";transcript_type "protein_coding";transcript_biotype "protein_coding";gene_id "XLOC_008847";gene_name "TMEM63C";class_code "n";oId "Brain-CerebellarHemisphere_00125536";is.last "FALSE";is.first "FALSE";is.singleExon "FALSE"
chr14	transdecoder	CDS	77253305	77253376	.	+	0	transcript_id "DNTX_00073609";transcript_type "protein_coding";transcript_biotype "protein_coding";gene_id "XLOC_008847";gene_name "TMEM63C";class_code "n";oId "Brain-CerebellarHemisphere_00125536";is.last "FALSE";is.first "FALSE";is.singleExon "FALSE"
chr14	transdecoder	CDS	77256526	77256723	.	+	0	transcript_id "DNTX_00073609";transcript_type "protein_coding";transcript_biotype "protein_coding";gene_id "XLOC_008847";gene_name "TMEM63C";class_code "n";oId "Brain-CerebellarHemisphere_00125536";is.last "FALSE";is.first "FALSE";is.singleExon "FALSE"
chr14	transdecoder	stop_codon	77256724	77256726	.	+	0	transcript_id "DNTX_00073609";transcript_type "protein_coding";transcript_biotype "protein_coding";gene_id "XLOC_008847";gene_name "TMEM63C";class_code "n";oId "Brain-CerebellarHemisphere_00125536";is.last "FALSE";is.first "FALSE";is.singleExon "FALSE"
chr14	transdecoder	three_prime_UTR	77256727	77263824	.	+	.	transcript_id "DNTX_00073609";transcript_type "protein_coding";transcript_biotype "protein_coding";gene_id "XLOC_008847";gene_name "TMEM63C";class_code "n";oId "Brain-CerebellarHemisphere_00125536";is.last "FALSE";is.first "FALSE";is.singleExon "FALSE"
chr14	transdecoder	transcript	77116568	77264124	.	+	.	transcript_id "DNTX_00073610";transcript_type "protein_coding";transcript_biotype "protein_coding";gene_id "XLOC_008847";gene_name "TMEM63C";class_code "j";oId "Brain-CerebellarHemisphere_00116040";is.last "FALSE";is.first "FALSE";is.singleExon "FALSE"
chr14	transdecoder	exon	77116568	77116842	.	+	.	transcript_id "DNTX_00073610";transcript_type "protein_coding";transcript_biotype "protein_coding";exon_number "1";gene_id "XLOC_008847";gene_name "TMEM63C";class_code "j";oId "Brain-CerebellarHemisphere_00116040";is.last "FALSE";is.first "TRUE";is.singleExon "FALSE"
chr14	transdecoder	exon	77196071	77196230	.	+	.	transcript_id "DNTX_00073610";transcript_type "protein_coding";transcript_biotype "protein_coding";exon_number "2";gene_id "XLOC_008847";gene_name "TMEM63C";class_code "j";oId "Brain-CerebellarHemisphere_00116040";is.last "FALSE";is.first "FALSE";is.singleExon "FALSE"
chr14	transdecoder	exon	77213446	77213508	.	+	.	transcript_id "DNTX_00073610";transcript_type "protein_coding";transcript_biotype "protein_coding";exon_number "3";gene_id "XLOC_008847";gene_name "TMEM63C";class_code "j";oId "Brain-CerebellarHemisphere_00116040";is.last "FALSE";is.first "FALSE";is.singleExon "FALSE"
chr14	transdecoder	exon	77218801	77218963	.	+	.	transcript_id "DNTX_00073610";transcript_type "protein_coding";transcript_biotype "protein_coding";exon_number "4";gene_id "XLOC_008847";gene_name "TMEM63C";class_code "j";oId "Brain-CerebellarHemisphere_00116040";is.last "FALSE";is.first "FALSE";is.singleExon "FALSE"
chr14	transdecoder	exon	77219498	77219577	.	+	.	transcript_id "DNTX_00073610";transcript_type "protein_coding";transcript_biotype "protein_coding";exon_number "5";gene_id "XLOC_008847";gene_name "TMEM63C";class_code "j";oId "Brain-CerebellarHemisphere_00116040";is.last "FALSE";is.first "FALSE";is.singleExon "FALSE"
chr14	transdecoder	exon	77220006	77220087	.	+	.	transcript_id "DNTX_00073610";transcript_type "protein_coding";transcript_biotype "protein_coding";exon_number "6";gene_id "XLOC_008847";gene_name "TMEM63C";class_code "j";oId "Brain-CerebellarHemisphere_00116040";is.last "FALSE";is.first "FALSE";is.singleExon "FALSE"
chr14	transdecoder	exon	77225424	77225461	.	+	.	transcript_id "DNTX_00073610";transcript_type "protein_coding";transcript_biotype "protein_coding";exon_number "7";gene_id "XLOC_008847";gene_name "TMEM63C";class_code "j";oId "Brain-CerebellarHemisphere_00116040";is.last "FALSE";is.first "FALSE";is.singleExon "FALSE"
chr14	transdecoder	exon	77231588	77231730	.	+	.	transcript_id "DNTX_00073610";transcript_type "protein_coding";transcript_biotype "protein_coding";exon_number "8";gene_id "XLOC_008847";gene_name "TMEM63C";class_code "j";oId "Brain-CerebellarHemisphere_00116040";is.last "FALSE";is.first "FALSE";is.singleExon "FALSE"
chr14	transdecoder	exon	77233452	77233500	.	+	.	transcript_id "DNTX_00073610";transcript_type "protein_coding";transcript_biotype "protein_coding";exon_number "9";gene_id "XLOC_008847";gene_name "TMEM63C";class_code "j";oId "Brain-CerebellarHemisphere_00116040";is.last "FALSE";is.first "FALSE";is.singleExon "FALSE"
chr14	transdecoder	exon	77236624	77236732	.	+	.	transcript_id "DNTX_00073610";transcript_type "protein_coding";transcript_biotype "protein_coding";exon_number "10";gene_id "XLOC_008847";gene_name "TMEM63C";class_code "j";oId "Brain-CerebellarHemisphere_00116040";is.last "FALSE";is.first "FALSE";is.singleExon "FALSE"
chr14	transdecoder	exon	77238694	77238767	.	+	.	transcript_id "DNTX_00073610";transcript_type "protein_coding";transcript_biotype "protein_coding";exon_number "11";gene_id "XLOC_008847";gene_name "TMEM63C";class_code "j";oId "Brain-CerebellarHemisphere_00116040";is.last "FALSE";is.first "FALSE";is.singleExon "FALSE"
chr14	transdecoder	exon	77239412	77239492	.	+	.	transcript_id "DNTX_00073610";transcript_type "protein_coding";transcript_biotype "protein_coding";exon_number "12";gene_id "XLOC_008847";gene_name "TMEM63C";class_code "j";oId "Brain-CerebellarHemisphere_00116040";is.last "FALSE";is.first "FALSE";is.singleExon "FALSE"
chr14	transdecoder	exon	77239603	77239726	.	+	.	transcript_id "DNTX_00073610";transcript_type "protein_coding";transcript_biotype "protein_coding";exon_number "13";gene_id "XLOC_008847";gene_name "TMEM63C";class_code "j";oId "Brain-CerebellarHemisphere_00116040";is.last "FALSE";is.first "FALSE";is.singleExon "FALSE"
chr14	transdecoder	exon	77240475	77240608	.	+	.	transcript_id "DNTX_00073610";transcript_type "protein_coding";transcript_biotype "protein_coding";exon_number "14";gene_id "XLOC_008847";gene_name "TMEM63C";class_code "j";oId "Brain-CerebellarHemisphere_00116040";is.last "FALSE";is.first "FALSE";is.singleExon "FALSE"
chr14	transdecoder	exon	77242347	77242469	.	+	.	transcript_id "DNTX_00073610";transcript_type "protein_coding";transcript_biotype "protein_coding";exon_number "15";gene_id "XLOC_008847";gene_name "TMEM63C";class_code "j";oId "Brain-CerebellarHemisphere_00116040";is.last "FALSE";is.first "FALSE";is.singleExon "FALSE"
chr14	transdecoder	exon	77242903	77243056	.	+	.	transcript_id "DNTX_00073610";transcript_type "protein_coding";transcript_biotype "protein_coding";exon_number "16";gene_id "XLOC_008847";gene_name "TMEM63C";class_code "j";oId "Brain-CerebellarHemisphere_00116040";is.last "FALSE";is.first "FALSE";is.singleExon "FALSE"
chr14	transdecoder	exon	77244349	77244455	.	+	.	transcript_id "DNTX_00073610";transcript_type "protein_coding";transcript_biotype "protein_coding";exon_number "17";gene_id "XLOC_008847";gene_name "TMEM63C";class_code "j";oId "Brain-CerebellarHemisphere_00116040";is.last "FALSE";is.first "FALSE";is.singleExon "FALSE"
chr14	transdecoder	exon	77245940	77246026	.	+	.	transcript_id "DNTX_00073610";transcript_type "protein_coding";transcript_biotype "protein_coding";exon_number "18";gene_id "XLOC_008847";gene_name "TMEM63C";class_code "j";oId "Brain-CerebellarHemisphere_00116040";is.last "FALSE";is.first "FALSE";is.singleExon "FALSE"
chr14	transdecoder	exon	77246609	77246674	.	+	.	transcript_id "DNTX_00073610";transcript_type "protein_coding";transcript_biotype "protein_coding";exon_number "19";gene_id "XLOC_008847";gene_name "TMEM63C";class_code "j";oId "Brain-CerebellarHemisphere_00116040";is.last "FALSE";is.first "FALSE";is.singleExon "FALSE"
chr14	transdecoder	exon	77248347	77248509	.	+	.	transcript_id "DNTX_00073610";transcript_type "protein_coding";transcript_biotype "protein_coding";exon_number "20";gene_id "XLOC_008847";gene_name "TMEM63C";class_code "j";oId "Brain-CerebellarHemisphere_00116040";is.last "FALSE";is.first "FALSE";is.singleExon "FALSE"
chr14	transdecoder	exon	77248767	77248872	.	+	.	transcript_id "DNTX_00073610";transcript_type "protein_coding";transcript_biotype "protein_coding";exon_number "21";gene_id "XLOC_008847";gene_name "TMEM63C";class_code "j";oId "Brain-CerebellarHemisphere_00116040";is.last "FALSE";is.first "FALSE";is.singleExon "FALSE"
chr14	transdecoder	exon	77249291	77249458	.	+	.	transcript_id "DNTX_00073610";transcript_type "protein_coding";transcript_biotype "protein_coding";exon_number "22";gene_id "XLOC_008847";gene_name "TMEM63C";class_code "j";oId "Brain-CerebellarHemisphere_00116040";is.last "FALSE";is.first "FALSE";is.singleExon "FALSE"
chr14	transdecoder	exon	77251789	77251898	.	+	.	transcript_id "DNTX_00073610";transcript_type "protein_coding";transcript_biotype "protein_coding";exon_number "23";gene_id "XLOC_008847";gene_name "TMEM63C";class_code "j";oId "Brain-CerebellarHemisphere_00116040";is.last "FALSE";is.first "FALSE";is.singleExon "FALSE"
chr14	transdecoder	exon	77253305	77253376	.	+	.	transcript_id "DNTX_00073610";transcript_type "protein_coding";transcript_biotype "protein_coding";exon_number "24";gene_id "XLOC_008847";gene_name "TMEM63C";class_code "j";oId "Brain-CerebellarHemisphere_00116040";is.last "FALSE";is.first "FALSE";is.singleExon "FALSE"
chr14	transdecoder	exon	77256526	77264124	.	+	.	transcript_id "DNTX_00073610";transcript_type "protein_coding";transcript_biotype "protein_coding";exon_number "25";gene_id "XLOC_008847";gene_name "TMEM63C";class_code "j";oId "Brain-CerebellarHemisphere_00116040";is.last "TRUE";novel_exon_id "nvl_exon61295";novel_exon_type "novel_TES";is.first "FALSE";is.singleExon "FALSE"
chr14	transdecoder	five_prime_UTR	77116568	77116842	.	+	.	transcript_id "DNTX_00073610";transcript_type "protein_coding";transcript_biotype "protein_coding";gene_id "XLOC_008847";gene_name "TMEM63C";class_code "j";oId "Brain-CerebellarHemisphere_00116040";is.last "FALSE";is.first "TRUE";is.singleExon "FALSE"
chr14	transdecoder	five_prime_UTR	77196071	77196230	.	+	.	transcript_id "DNTX_00073610";transcript_type "protein_coding";transcript_biotype "protein_coding";gene_id "XLOC_008847";gene_name "TMEM63C";class_code "j";oId "Brain-CerebellarHemisphere_00116040";is.last "FALSE";is.first "FALSE";is.singleExon "FALSE"
chr14	transdecoder	five_prime_UTR	77213446	77213508	.	+	.	transcript_id "DNTX_00073610";transcript_type "protein_coding";transcript_biotype "protein_coding";gene_id "XLOC_008847";gene_name "TMEM63C";class_code "j";oId "Brain-CerebellarHemisphere_00116040";is.last "FALSE";is.first "FALSE";is.singleExon "FALSE"
chr14	transdecoder	five_prime_UTR	77218801	77218813	.	+	.	transcript_id "DNTX_00073610";transcript_type "protein_coding";transcript_biotype "protein_coding";gene_id "XLOC_008847";gene_name "TMEM63C";class_code "j";oId "Brain-CerebellarHemisphere_00116040";is.last "FALSE";is.first "FALSE";is.singleExon "FALSE"
chr14	transdecoder	start_codon	77218814	77218816	.	+	0	transcript_id "DNTX_00073610";transcript_type "protein_coding";transcript_biotype "protein_coding";gene_id "XLOC_008847";gene_name "TMEM63C";class_code "j";oId "Brain-CerebellarHemisphere_00116040";is.last "FALSE";is.first "FALSE";is.singleExon "FALSE"
chr14	transdecoder	CDS	77218814	77218963	.	+	0	transcript_id "DNTX_00073610";transcript_type "protein_coding";transcript_biotype "protein_coding";gene_id "XLOC_008847";gene_name "TMEM63C";class_code "j";oId "Brain-CerebellarHemisphere_00116040";is.last "FALSE";is.first "FALSE";is.singleExon "FALSE"
chr14	transdecoder	CDS	77219498	77219577	.	+	0	transcript_id "DNTX_00073610";transcript_type "protein_coding";transcript_biotype "protein_coding";gene_id "XLOC_008847";gene_name "TMEM63C";class_code "j";oId "Brain-CerebellarHemisphere_00116040";is.last "FALSE";is.first "FALSE";is.singleExon "FALSE"
chr14	transdecoder	CDS	77220006	77220087	.	+	1	transcript_id "DNTX_00073610";transcript_type "protein_coding";transcript_biotype "protein_coding";gene_id "XLOC_008847";gene_name "TMEM63C";class_code "j";oId "Brain-CerebellarHemisphere_00116040";is.last "FALSE";is.first "FALSE";is.singleExon "FALSE"
chr14	transdecoder	CDS	77225424	77225461	.	+	0	transcript_id "DNTX_00073610";transcript_type "protein_coding";transcript_biotype "protein_coding";gene_id "XLOC_008847";gene_name "TMEM63C";class_code "j";oId "Brain-CerebellarHemisphere_00116040";is.last "FALSE";is.first "FALSE";is.singleExon "FALSE"
chr14	transdecoder	CDS	77231588	77231730	.	+	1	transcript_id "DNTX_00073610";transcript_type "protein_coding";transcript_biotype "protein_coding";gene_id "XLOC_008847";gene_name "TMEM63C";class_code "j";oId "Brain-CerebellarHemisphere_00116040";is.last "FALSE";is.first "FALSE";is.singleExon "FALSE"
chr14	transdecoder	CDS	77233452	77233500	.	+	2	transcript_id "DNTX_00073610";transcript_type "protein_coding";transcript_biotype "protein_coding";gene_id "XLOC_008847";gene_name "TMEM63C";class_code "j";oId "Brain-CerebellarHemisphere_00116040";is.last "FALSE";is.first "FALSE";is.singleExon "FALSE"
chr14	transdecoder	CDS	77236624	77236732	.	+	1	transcript_id "DNTX_00073610";transcript_type "protein_coding";transcript_biotype "protein_coding";gene_id "XLOC_008847";gene_name "TMEM63C";class_code "j";oId "Brain-CerebellarHemisphere_00116040";is.last "FALSE";is.first "FALSE";is.singleExon "FALSE"
chr14	transdecoder	CDS	77238694	77238767	.	+	0	transcript_id "DNTX_00073610";transcript_type "protein_coding";transcript_biotype "protein_coding";gene_id "XLOC_008847";gene_name "TMEM63C";class_code "j";oId "Brain-CerebellarHemisphere_00116040";is.last "FALSE";is.first "FALSE";is.singleExon "FALSE"
chr14	transdecoder	CDS	77239412	77239492	.	+	1	transcript_id "DNTX_00073610";transcript_type "protein_coding";transcript_biotype "protein_coding";gene_id "XLOC_008847";gene_name "TMEM63C";class_code "j";oId "Brain-CerebellarHemisphere_00116040";is.last "FALSE";is.first "FALSE";is.singleExon "FALSE"
chr14	transdecoder	CDS	77239603	77239726	.	+	1	transcript_id "DNTX_00073610";transcript_type "protein_coding";transcript_biotype "protein_coding";gene_id "XLOC_008847";gene_name "TMEM63C";class_code "j";oId "Brain-CerebellarHemisphere_00116040";is.last "FALSE";is.first "FALSE";is.singleExon "FALSE"
chr14	transdecoder	CDS	77240475	77240608	.	+	0	transcript_id "DNTX_00073610";transcript_type "protein_coding";transcript_biotype "protein_coding";gene_id "XLOC_008847";gene_name "TMEM63C";class_code "j";oId "Brain-CerebellarHemisphere_00116040";is.last "FALSE";is.first "FALSE";is.singleExon "FALSE"
chr14	transdecoder	CDS	77242347	77242469	.	+	1	transcript_id "DNTX_00073610";transcript_type "protein_coding";transcript_biotype "protein_coding";gene_id "XLOC_008847";gene_name "TMEM63C";class_code "j";oId "Brain-CerebellarHemisphere_00116040";is.last "FALSE";is.first "FALSE";is.singleExon "FALSE"
chr14	transdecoder	CDS	77242903	77243056	.	+	1	transcript_id "DNTX_00073610";transcript_type "protein_coding";transcript_biotype "protein_coding";gene_id "XLOC_008847";gene_name "TMEM63C";class_code "j";oId "Brain-CerebellarHemisphere_00116040";is.last "FALSE";is.first "FALSE";is.singleExon "FALSE"
chr14	transdecoder	CDS	77244349	77244455	.	+	0	transcript_id "DNTX_00073610";transcript_type "protein_coding";transcript_biotype "protein_coding";gene_id "XLOC_008847";gene_name "TMEM63C";class_code "j";oId "Brain-CerebellarHemisphere_00116040";is.last "FALSE";is.first "FALSE";is.singleExon "FALSE"
chr14	transdecoder	CDS	77245940	77246026	.	+	1	transcript_id "DNTX_00073610";transcript_type "protein_coding";transcript_biotype "protein_coding";gene_id "XLOC_008847";gene_name "TMEM63C";class_code "j";oId "Brain-CerebellarHemisphere_00116040";is.last "FALSE";is.first "FALSE";is.singleExon "FALSE"
chr14	transdecoder	CDS	77246609	77246674	.	+	1	transcript_id "DNTX_00073610";transcript_type "protein_coding";transcript_biotype "protein_coding";gene_id "XLOC_008847";gene_name "TMEM63C";class_code "j";oId "Brain-CerebellarHemisphere_00116040";is.last "FALSE";is.first "FALSE";is.singleExon "FALSE"
chr14	transdecoder	CDS	77248347	77248509	.	+	1	transcript_id "DNTX_00073610";transcript_type "protein_coding";transcript_biotype "protein_coding";gene_id "XLOC_008847";gene_name "TMEM63C";class_code "j";oId "Brain-CerebellarHemisphere_00116040";is.last "FALSE";is.first "FALSE";is.singleExon "FALSE"
chr14	transdecoder	CDS	77248767	77248872	.	+	0	transcript_id "DNTX_00073610";transcript_type "protein_coding";transcript_biotype "protein_coding";gene_id "XLOC_008847";gene_name "TMEM63C";class_code "j";oId "Brain-CerebellarHemisphere_00116040";is.last "FALSE";is.first "FALSE";is.singleExon "FALSE"
chr14	transdecoder	CDS	77249291	77249458	.	+	2	transcript_id "DNTX_00073610";transcript_type "protein_coding";transcript_biotype "protein_coding";gene_id "XLOC_008847";gene_name "TMEM63C";class_code "j";oId "Brain-CerebellarHemisphere_00116040";is.last "FALSE";is.first "FALSE";is.singleExon "FALSE"
chr14	transdecoder	CDS	77251789	77251898	.	+	2	transcript_id "DNTX_00073610";transcript_type "protein_coding";transcript_biotype "protein_coding";gene_id "XLOC_008847";gene_name "TMEM63C";class_code "j";oId "Brain-CerebellarHemisphere_00116040";is.last "FALSE";is.first "FALSE";is.singleExon "FALSE"
chr14	transdecoder	CDS	77253305	77253376	.	+	0	transcript_id "DNTX_00073610";transcript_type "protein_coding";transcript_biotype "protein_coding";gene_id "XLOC_008847";gene_name "TMEM63C";class_code "j";oId "Brain-CerebellarHemisphere_00116040";is.last "FALSE";is.first "FALSE";is.singleExon "FALSE"
chr14	transdecoder	CDS	77256526	77256723	.	+	0	transcript_id "DNTX_00073610";transcript_type "protein_coding";transcript_biotype "protein_coding";gene_id "XLOC_008847";gene_name "TMEM63C";class_code "j";oId "Brain-CerebellarHemisphere_00116040";is.last "FALSE";is.first "FALSE";is.singleExon "FALSE"
chr14	transdecoder	stop_codon	77256724	77256726	.	+	0	transcript_id "DNTX_00073610";transcript_type "protein_coding";transcript_biotype "protein_coding";gene_id "XLOC_008847";gene_name "TMEM63C";class_code "j";oId "Brain-CerebellarHemisphere_00116040";is.last "FALSE";is.first "FALSE";is.singleExon "FALSE"
chr14	transdecoder	three_prime_UTR	77256727	77264124	.	+	.	transcript_id "DNTX_00073610";transcript_type "protein_coding";transcript_biotype "protein_coding";gene_id "XLOC_008847";gene_name "TMEM63C";class_code "j";oId "Brain-CerebellarHemisphere_00116040";is.last "FALSE";is.first "FALSE";is.singleExon "FALSE"
chr14	StringTie	transcript	77116568	77218884	.	+	.	transcript_id "DNTX_00073608";transcript_type "noncoding";transcript_biotype "noncoding";gene_id "XLOC_008847";gene_name "TMEM63C";class_code "=";oId "Brain-CerebellarHemisphere_00116039";is.last "FALSE";is.first "FALSE";is.singleExon "FALSE"
chr14	StringTie	exon	77116568	77116842	.	+	.	transcript_id "DNTX_00073608";transcript_type "noncoding";transcript_biotype "noncoding";exon_number "1";gene_id "XLOC_008847";gene_name "TMEM63C";class_code "=";oId "Brain-CerebellarHemisphere_00116039";is.last "FALSE";is.first "TRUE";is.singleExon "FALSE"
chr14	StringTie	exon	77196071	77196230	.	+	.	transcript_id "DNTX_00073608";transcript_type "noncoding";transcript_biotype "noncoding";exon_number "2";gene_id "XLOC_008847";gene_name "TMEM63C";class_code "=";oId "Brain-CerebellarHemisphere_00116039";is.last "FALSE";is.first "FALSE";is.singleExon "FALSE"
chr14	StringTie	exon	77213446	77213508	.	+	.	transcript_id "DNTX_00073608";transcript_type "noncoding";transcript_biotype "noncoding";exon_number "3";gene_id "XLOC_008847";gene_name "TMEM63C";class_code "=";oId "Brain-CerebellarHemisphere_00116039";is.last "FALSE";is.first "FALSE";is.singleExon "FALSE"
chr14	StringTie	exon	77218801	77218884	.	+	.	transcript_id "DNTX_00073608";transcript_type "noncoding";transcript_biotype "noncoding";exon_number "4";gene_id "XLOC_008847";gene_name "TMEM63C";class_code "=";oId "Brain-CerebellarHemisphere_00116039";is.last "TRUE";is.first "FALSE";is.singleExon "FALSE"
chr14	transdecoder	transcript	77181371	77263827	.	+	.	transcript_id "DNTX_00071579";transcript_type "protein_coding";transcript_biotype "protein_coding";gene_id "XLOC_008847";gene_name "TMEM63C";class_code "j";oId "Brain-Caudatebasalganglia_00117828";is.last "FALSE";is.first "FALSE";is.singleExon "FALSE"
chr14	transdecoder	exon	77181371	77181897	.	+	.	transcript_id "DNTX_00071579";transcript_type "protein_coding";transcript_biotype "protein_coding";exon_number "1";gene_id "XLOC_008847";gene_name "TMEM63C";class_code "j";oId "Brain-Caudatebasalganglia_00117828";is.last "FALSE";novel_exon_id "nvl_exon61296";novel_exon_type "novel_TSS";is.first "TRUE";is.singleExon "FALSE"
chr14	transdecoder	exon	77196071	77196230	.	+	.	transcript_id "DNTX_00071579";transcript_type "protein_coding";transcript_biotype "protein_coding";exon_number "2";gene_id "XLOC_008847";gene_name "TMEM63C";class_code "j";oId "Brain-Caudatebasalganglia_00117828";is.last "FALSE";is.first "FALSE";is.singleExon "FALSE"
chr14	transdecoder	exon	77213446	77213508	.	+	.	transcript_id "DNTX_00071579";transcript_type "protein_coding";transcript_biotype "protein_coding";exon_number "3";gene_id "XLOC_008847";gene_name "TMEM63C";class_code "j";oId "Brain-Caudatebasalganglia_00117828";is.last "FALSE";is.first "FALSE";is.singleExon "FALSE"
chr14	transdecoder	exon	77218801	77218963	.	+	.	transcript_id "DNTX_00071579";transcript_type "protein_coding";transcript_biotype "protein_coding";exon_number "4";gene_id "XLOC_008847";gene_name "TMEM63C";class_code "j";oId "Brain-Caudatebasalganglia_00117828";is.last "FALSE";is.first "FALSE";is.singleExon "FALSE"
chr14	transdecoder	exon	77219498	77219577	.	+	.	transcript_id "DNTX_00071579";transcript_type "protein_coding";transcript_biotype "protein_coding";exon_number "5";gene_id "XLOC_008847";gene_name "TMEM63C";class_code "j";oId "Brain-Caudatebasalganglia_00117828";is.last "FALSE";is.first "FALSE";is.singleExon "FALSE"
chr14	transdecoder	exon	77220006	77220087	.	+	.	transcript_id "DNTX_00071579";transcript_type "protein_coding";transcript_biotype "protein_coding";exon_number "6";gene_id "XLOC_008847";gene_name "TMEM63C";class_code "j";oId "Brain-Caudatebasalganglia_00117828";is.last "FALSE";is.first "FALSE";is.singleExon "FALSE"
chr14	transdecoder	exon	77225424	77225461	.	+	.	transcript_id "DNTX_00071579";transcript_type "protein_coding";transcript_biotype "protein_coding";exon_number "7";gene_id "XLOC_008847";gene_name "TMEM63C";class_code "j";oId "Brain-Caudatebasalganglia_00117828";is.last "FALSE";is.first "FALSE";is.singleExon "FALSE"
chr14	transdecoder	exon	77231588	77231730	.	+	.	transcript_id "DNTX_00071579";transcript_type "protein_coding";transcript_biotype "protein_coding";exon_number "8";gene_id "XLOC_008847";gene_name "TMEM63C";class_code "j";oId "Brain-Caudatebasalganglia_00117828";is.last "FALSE";is.first "FALSE";is.singleExon "FALSE"
chr14	transdecoder	exon	77233452	77233500	.	+	.	transcript_id "DNTX_00071579";transcript_type "protein_coding";transcript_biotype "protein_coding";exon_number "9";gene_id "XLOC_008847";gene_name "TMEM63C";class_code "j";oId "Brain-Caudatebasalganglia_00117828";is.last "FALSE";is.first "FALSE";is.singleExon "FALSE"
chr14	transdecoder	exon	77236624	77236732	.	+	.	transcript_id "DNTX_00071579";transcript_type "protein_coding";transcript_biotype "protein_coding";exon_number "10";gene_id "XLOC_008847";gene_name "TMEM63C";class_code "j";oId "Brain-Caudatebasalganglia_00117828";is.last "FALSE";is.first "FALSE";is.singleExon "FALSE"
chr14	transdecoder	exon	77238694	77238767	.	+	.	transcript_id "DNTX_00071579";transcript_type "protein_coding";transcript_biotype "protein_coding";exon_number "11";gene_id "XLOC_008847";gene_name "TMEM63C";class_code "j";oId "Brain-Caudatebasalganglia_00117828";is.last "FALSE";is.first "FALSE";is.singleExon "FALSE"
chr14	transdecoder	exon	77239412	77239492	.	+	.	transcript_id "DNTX_00071579";transcript_type "protein_coding";transcript_biotype "protein_coding";exon_number "12";gene_id "XLOC_008847";gene_name "TMEM63C";class_code "j";oId "Brain-Caudatebasalganglia_00117828";is.last "FALSE";is.first "FALSE";is.singleExon "FALSE"
chr14	transdecoder	exon	77239603	77239726	.	+	.	transcript_id "DNTX_00071579";transcript_type "protein_coding";transcript_biotype "protein_coding";exon_number "13";gene_id "XLOC_008847";gene_name "TMEM63C";class_code "j";oId "Brain-Caudatebasalganglia_00117828";is.last "FALSE";is.first "FALSE";is.singleExon "FALSE"
chr14	transdecoder	exon	77240475	77240608	.	+	.	transcript_id "DNTX_00071579";transcript_type "protein_coding";transcript_biotype "protein_coding";exon_number "14";gene_id "XLOC_008847";gene_name "TMEM63C";class_code "j";oId "Brain-Caudatebasalganglia_00117828";is.last "FALSE";is.first "FALSE";is.singleExon "FALSE"
chr14	transdecoder	exon	77242347	77242469	.	+	.	transcript_id "DNTX_00071579";transcript_type "protein_coding";transcript_biotype "protein_coding";exon_number "15";gene_id "XLOC_008847";gene_name "TMEM63C";class_code "j";oId "Brain-Caudatebasalganglia_00117828";is.last "FALSE";is.first "FALSE";is.singleExon "FALSE"
chr14	transdecoder	exon	77242903	77243056	.	+	.	transcript_id "DNTX_00071579";transcript_type "protein_coding";transcript_biotype "protein_coding";exon_number "16";gene_id "XLOC_008847";gene_name "TMEM63C";class_code "j";oId "Brain-Caudatebasalganglia_00117828";is.last "FALSE";is.first "FALSE";is.singleExon "FALSE"
chr14	transdecoder	exon	77244349	77244455	.	+	.	transcript_id "DNTX_00071579";transcript_type "protein_coding";transcript_biotype "protein_coding";exon_number "17";gene_id "XLOC_008847";gene_name "TMEM63C";class_code "j";oId "Brain-Caudatebasalganglia_00117828";is.last "FALSE";is.first "FALSE";is.singleExon "FALSE"
chr14	transdecoder	exon	77245940	77246026	.	+	.	transcript_id "DNTX_00071579";transcript_type "protein_coding";transcript_biotype "protein_coding";exon_number "18";gene_id "XLOC_008847";gene_name "TMEM63C";class_code "j";oId "Brain-Caudatebasalganglia_00117828";is.last "FALSE";is.first "FALSE";is.singleExon "FALSE"
chr14	transdecoder	exon	77246609	77246674	.	+	.	transcript_id "DNTX_00071579";transcript_type "protein_coding";transcript_biotype "protein_coding";exon_number "19";gene_id "XLOC_008847";gene_name "TMEM63C";class_code "j";oId "Brain-Caudatebasalganglia_00117828";is.last "FALSE";is.first "FALSE";is.singleExon "FALSE"
chr14	transdecoder	exon	77248347	77248509	.	+	.	transcript_id "DNTX_00071579";transcript_type "protein_coding";transcript_biotype "protein_coding";exon_number "20";gene_id "XLOC_008847";gene_name "TMEM63C";class_code "j";oId "Brain-Caudatebasalganglia_00117828";is.last "FALSE";is.first "FALSE";is.singleExon "FALSE"
chr14	transdecoder	exon	77248767	77248872	.	+	.	transcript_id "DNTX_00071579";transcript_type "protein_coding";transcript_biotype "protein_coding";exon_number "21";gene_id "XLOC_008847";gene_name "TMEM63C";class_code "j";oId "Brain-Caudatebasalganglia_00117828";is.last "FALSE";is.first "FALSE";is.singleExon "FALSE"
chr14	transdecoder	exon	77249291	77249458	.	+	.	transcript_id "DNTX_00071579";transcript_type "protein_coding";transcript_biotype "protein_coding";exon_number "22";gene_id "XLOC_008847";gene_name "TMEM63C";class_code "j";oId "Brain-Caudatebasalganglia_00117828";is.last "FALSE";is.first "FALSE";is.singleExon "FALSE"
chr14	transdecoder	exon	77251789	77251898	.	+	.	transcript_id "DNTX_00071579";transcript_type "protein_coding";transcript_biotype "protein_coding";exon_number "23";gene_id "XLOC_008847";gene_name "TMEM63C";class_code "j";oId "Brain-Caudatebasalganglia_00117828";is.last "FALSE";is.first "FALSE";is.singleExon "FALSE"
chr14	transdecoder	exon	77253305	77253376	.	+	.	transcript_id "DNTX_00071579";transcript_type "protein_coding";transcript_biotype "protein_coding";exon_number "24";gene_id "XLOC_008847";gene_name "TMEM63C";class_code "j";oId "Brain-Caudatebasalganglia_00117828";is.last "FALSE";is.first "FALSE";is.singleExon "FALSE"
chr14	transdecoder	exon	77256526	77263827	.	+	.	transcript_id "DNTX_00071579";transcript_type "protein_coding";transcript_biotype "protein_coding";exon_number "25";gene_id "XLOC_008847";gene_name "TMEM63C";class_code "j";oId "Brain-Caudatebasalganglia_00117828";is.last "TRUE";novel_exon_id "nvl_exon61297";novel_exon_type "novel_TES";is.first "FALSE";is.singleExon "FALSE"
chr14	transdecoder	five_prime_UTR	77181371	77181897	.	+	.	transcript_id "DNTX_00071579";transcript_type "protein_coding";transcript_biotype "protein_coding";gene_id "XLOC_008847";gene_name "TMEM63C";class_code "j";oId "Brain-Caudatebasalganglia_00117828";is.last "FALSE";novel_exon_id "nvl_exon61296";novel_exon_type "novel_TSS";is.first "TRUE";is.singleExon "FALSE"
chr14	transdecoder	five_prime_UTR	77196071	77196230	.	+	.	transcript_id "DNTX_00071579";transcript_type "protein_coding";transcript_biotype "protein_coding";gene_id "XLOC_008847";gene_name "TMEM63C";class_code "j";oId "Brain-Caudatebasalganglia_00117828";is.last "FALSE";is.first "FALSE";is.singleExon "FALSE"
chr14	transdecoder	five_prime_UTR	77213446	77213508	.	+	.	transcript_id "DNTX_00071579";transcript_type "protein_coding";transcript_biotype "protein_coding";gene_id "XLOC_008847";gene_name "TMEM63C";class_code "j";oId "Brain-Caudatebasalganglia_00117828";is.last "FALSE";is.first "FALSE";is.singleExon "FALSE"
chr14	transdecoder	five_prime_UTR	77218801	77218813	.	+	.	transcript_id "DNTX_00071579";transcript_type "protein_coding";transcript_biotype "protein_coding";gene_id "XLOC_008847";gene_name "TMEM63C";class_code "j";oId "Brain-Caudatebasalganglia_00117828";is.last "FALSE";is.first "FALSE";is.singleExon "FALSE"
chr14	transdecoder	start_codon	77218814	77218816	.	+	0	transcript_id "DNTX_00071579";transcript_type "protein_coding";transcript_biotype "protein_coding";gene_id "XLOC_008847";gene_name "TMEM63C";class_code "j";oId "Brain-Caudatebasalganglia_00117828";is.last "FALSE";is.first "FALSE";is.singleExon "FALSE"
chr14	transdecoder	CDS	77218814	77218963	.	+	0	transcript_id "DNTX_00071579";transcript_type "protein_coding";transcript_biotype "protein_coding";gene_id "XLOC_008847";gene_name "TMEM63C";class_code "j";oId "Brain-Caudatebasalganglia_00117828";is.last "FALSE";is.first "FALSE";is.singleExon "FALSE"
chr14	transdecoder	CDS	77219498	77219577	.	+	0	transcript_id "DNTX_00071579";transcript_type "protein_coding";transcript_biotype "protein_coding";gene_id "XLOC_008847";gene_name "TMEM63C";class_code "j";oId "Brain-Caudatebasalganglia_00117828";is.last "FALSE";is.first "FALSE";is.singleExon "FALSE"
chr14	transdecoder	CDS	77220006	77220087	.	+	1	transcript_id "DNTX_00071579";transcript_type "protein_coding";transcript_biotype "protein_coding";gene_id "XLOC_008847";gene_name "TMEM63C";class_code "j";oId "Brain-Caudatebasalganglia_00117828";is.last "FALSE";is.first "FALSE";is.singleExon "FALSE"
chr14	transdecoder	CDS	77225424	77225461	.	+	0	transcript_id "DNTX_00071579";transcript_type "protein_coding";transcript_biotype "protein_coding";gene_id "XLOC_008847";gene_name "TMEM63C";class_code "j";oId "Brain-Caudatebasalganglia_00117828";is.last "FALSE";is.first "FALSE";is.singleExon "FALSE"
chr14	transdecoder	CDS	77231588	77231730	.	+	1	transcript_id "DNTX_00071579";transcript_type "protein_coding";transcript_biotype "protein_coding";gene_id "XLOC_008847";gene_name "TMEM63C";class_code "j";oId "Brain-Caudatebasalganglia_00117828";is.last "FALSE";is.first "FALSE";is.singleExon "FALSE"
chr14	transdecoder	CDS	77233452	77233500	.	+	2	transcript_id "DNTX_00071579";transcript_type "protein_coding";transcript_biotype "protein_coding";gene_id "XLOC_008847";gene_name "TMEM63C";class_code "j";oId "Brain-Caudatebasalganglia_00117828";is.last "FALSE";is.first "FALSE";is.singleExon "FALSE"
chr14	transdecoder	CDS	77236624	77236732	.	+	1	transcript_id "DNTX_00071579";transcript_type "protein_coding";transcript_biotype "protein_coding";gene_id "XLOC_008847";gene_name "TMEM63C";class_code "j";oId "Brain-Caudatebasalganglia_00117828";is.last "FALSE";is.first "FALSE";is.singleExon "FALSE"
chr14	transdecoder	CDS	77238694	77238767	.	+	0	transcript_id "DNTX_00071579";transcript_type "protein_coding";transcript_biotype "protein_coding";gene_id "XLOC_008847";gene_name "TMEM63C";class_code "j";oId "Brain-Caudatebasalganglia_00117828";is.last "FALSE";is.first "FALSE";is.singleExon "FALSE"
chr14	transdecoder	CDS	77239412	77239492	.	+	1	transcript_id "DNTX_00071579";transcript_type "protein_coding";transcript_biotype "protein_coding";gene_id "XLOC_008847";gene_name "TMEM63C";class_code "j";oId "Brain-Caudatebasalganglia_00117828";is.last "FALSE";is.first "FALSE";is.singleExon "FALSE"
chr14	transdecoder	CDS	77239603	77239726	.	+	1	transcript_id "DNTX_00071579";transcript_type "protein_coding";transcript_biotype "protein_coding";gene_id "XLOC_008847";gene_name "TMEM63C";class_code "j";oId "Brain-Caudatebasalganglia_00117828";is.last "FALSE";is.first "FALSE";is.singleExon "FALSE"
chr14	transdecoder	CDS	77240475	77240608	.	+	0	transcript_id "DNTX_00071579";transcript_type "protein_coding";transcript_biotype "protein_coding";gene_id "XLOC_008847";gene_name "TMEM63C";class_code "j";oId "Brain-Caudatebasalganglia_00117828";is.last "FALSE";is.first "FALSE";is.singleExon "FALSE"
chr14	transdecoder	CDS	77242347	77242469	.	+	1	transcript_id "DNTX_00071579";transcript_type "protein_coding";transcript_biotype "protein_coding";gene_id "XLOC_008847";gene_name "TMEM63C";class_code "j";oId "Brain-Caudatebasalganglia_00117828";is.last "FALSE";is.first "FALSE";is.singleExon "FALSE"
chr14	transdecoder	CDS	77242903	77243056	.	+	1	transcript_id "DNTX_00071579";transcript_type "protein_coding";transcript_biotype "protein_coding";gene_id "XLOC_008847";gene_name "TMEM63C";class_code "j";oId "Brain-Caudatebasalganglia_00117828";is.last "FALSE";is.first "FALSE";is.singleExon "FALSE"
chr14	transdecoder	CDS	77244349	77244455	.	+	0	transcript_id "DNTX_00071579";transcript_type "protein_coding";transcript_biotype "protein_coding";gene_id "XLOC_008847";gene_name "TMEM63C";class_code "j";oId "Brain-Caudatebasalganglia_00117828";is.last "FALSE";is.first "FALSE";is.singleExon "FALSE"
chr14	transdecoder	CDS	77245940	77246026	.	+	1	transcript_id "DNTX_00071579";transcript_type "protein_coding";transcript_biotype "protein_coding";gene_id "XLOC_008847";gene_name "TMEM63C";class_code "j";oId "Brain-Caudatebasalganglia_00117828";is.last "FALSE";is.first "FALSE";is.singleExon "FALSE"
chr14	transdecoder	CDS	77246609	77246674	.	+	1	transcript_id "DNTX_00071579";transcript_type "protein_coding";transcript_biotype "protein_coding";gene_id "XLOC_008847";gene_name "TMEM63C";class_code "j";oId "Brain-Caudatebasalganglia_00117828";is.last "FALSE";is.first "FALSE";is.singleExon "FALSE"
chr14	transdecoder	CDS	77248347	77248509	.	+	1	transcript_id "DNTX_00071579";transcript_type "protein_coding";transcript_biotype "protein_coding";gene_id "XLOC_008847";gene_name "TMEM63C";class_code "j";oId "Brain-Caudatebasalganglia_00117828";is.last "FALSE";is.first "FALSE";is.singleExon "FALSE"
chr14	transdecoder	CDS	77248767	77248872	.	+	0	transcript_id "DNTX_00071579";transcript_type "protein_coding";transcript_biotype "protein_coding";gene_id "XLOC_008847";gene_name "TMEM63C";class_code "j";oId "Brain-Caudatebasalganglia_00117828";is.last "FALSE";is.first "FALSE";is.singleExon "FALSE"
chr14	transdecoder	CDS	77249291	77249458	.	+	2	transcript_id "DNTX_00071579";transcript_type "protein_coding";transcript_biotype "protein_coding";gene_id "XLOC_008847";gene_name "TMEM63C";class_code "j";oId "Brain-Caudatebasalganglia_00117828";is.last "FALSE";is.first "FALSE";is.singleExon "FALSE"
chr14	transdecoder	CDS	77251789	77251898	.	+	2	transcript_id "DNTX_00071579";transcript_type "protein_coding";transcript_biotype "protein_coding";gene_id "XLOC_008847";gene_name "TMEM63C";class_code "j";oId "Brain-Caudatebasalganglia_00117828";is.last "FALSE";is.first "FALSE";is.singleExon "FALSE"
chr14	transdecoder	CDS	77253305	77253376	.	+	0	transcript_id "DNTX_00071579";transcript_type "protein_coding";transcript_biotype "protein_coding";gene_id "XLOC_008847";gene_name "TMEM63C";class_code "j";oId "Brain-Caudatebasalganglia_00117828";is.last "FALSE";is.first "FALSE";is.singleExon "FALSE"
chr14	transdecoder	CDS	77256526	77256723	.	+	0	transcript_id "DNTX_00071579";transcript_type "protein_coding";transcript_biotype "protein_coding";gene_id "XLOC_008847";gene_name "TMEM63C";class_code "j";oId "Brain-Caudatebasalganglia_00117828";is.last "FALSE";is.first "FALSE";is.singleExon "FALSE"
chr14	transdecoder	stop_codon	77256724	77256726	.	+	0	transcript_id "DNTX_00071579";transcript_type "protein_coding";transcript_biotype "protein_coding";gene_id "XLOC_008847";gene_name "TMEM63C";class_code "j";oId "Brain-Caudatebasalganglia_00117828";is.last "FALSE";is.first "FALSE";is.singleExon "FALSE"
chr14	transdecoder	three_prime_UTR	77256727	77263827	.	+	.	transcript_id "DNTX_00071579";transcript_type "protein_coding";transcript_biotype "protein_coding";gene_id "XLOC_008847";gene_name "TMEM63C";class_code "j";oId "Brain-Caudatebasalganglia_00117828";is.last "FALSE";is.first "FALSE";is.singleExon "FALSE"
chr14	transdecoder	transcript	77181426	77263827	.	+	.	transcript_id "DNTX_00072532";transcript_type "protein_coding";transcript_biotype "protein_coding";gene_id "XLOC_008847";gene_name "TMEM63C";class_code "j";oId "Brain-Cerebellum_00125329";is.last "FALSE";is.first "FALSE";is.singleExon "FALSE"
chr14	transdecoder	exon	77181426	77181894	.	+	.	transcript_id "DNTX_00072532";transcript_type "protein_coding";transcript_biotype "protein_coding";exon_number "1";gene_id "XLOC_008847";gene_name "TMEM63C";class_code "j";oId "Brain-Cerebellum_00125329";is.last "FALSE";novel_exon_id "nvl_exon61298";novel_exon_type "novel_TSS";is.first "TRUE";is.singleExon "FALSE"
chr14	transdecoder	exon	77196071	77196230	.	+	.	transcript_id "DNTX_00072532";transcript_type "protein_coding";transcript_biotype "protein_coding";exon_number "2";gene_id "XLOC_008847";gene_name "TMEM63C";class_code "j";oId "Brain-Cerebellum_00125329";is.last "FALSE";is.first "FALSE";is.singleExon "FALSE"
chr14	transdecoder	exon	77213446	77213508	.	+	.	transcript_id "DNTX_00072532";transcript_type "protein_coding";transcript_biotype "protein_coding";exon_number "3";gene_id "XLOC_008847";gene_name "TMEM63C";class_code "j";oId "Brain-Cerebellum_00125329";is.last "FALSE";is.first "FALSE";is.singleExon "FALSE"
chr14	transdecoder	exon	77218801	77218963	.	+	.	transcript_id "DNTX_00072532";transcript_type "protein_coding";transcript_biotype "protein_coding";exon_number "4";gene_id "XLOC_008847";gene_name "TMEM63C";class_code "j";oId "Brain-Cerebellum_00125329";is.last "FALSE";is.first "FALSE";is.singleExon "FALSE"
chr14	transdecoder	exon	77219498	77219577	.	+	.	transcript_id "DNTX_00072532";transcript_type "protein_coding";transcript_biotype "protein_coding";exon_number "5";gene_id "XLOC_008847";gene_name "TMEM63C";class_code "j";oId "Brain-Cerebellum_00125329";is.last "FALSE";is.first "FALSE";is.singleExon "FALSE"
chr14	transdecoder	exon	77220006	77220087	.	+	.	transcript_id "DNTX_00072532";transcript_type "protein_coding";transcript_biotype "protein_coding";exon_number "6";gene_id "XLOC_008847";gene_name "TMEM63C";class_code "j";oId "Brain-Cerebellum_00125329";is.last "FALSE";is.first "FALSE";is.singleExon "FALSE"
chr14	transdecoder	exon	77225424	77225461	.	+	.	transcript_id "DNTX_00072532";transcript_type "protein_coding";transcript_biotype "protein_coding";exon_number "7";gene_id "XLOC_008847";gene_name "TMEM63C";class_code "j";oId "Brain-Cerebellum_00125329";is.last "FALSE";is.first "FALSE";is.singleExon "FALSE"
chr14	transdecoder	exon	77231588	77231730	.	+	.	transcript_id "DNTX_00072532";transcript_type "protein_coding";transcript_biotype "protein_coding";exon_number "8";gene_id "XLOC_008847";gene_name "TMEM63C";class_code "j";oId "Brain-Cerebellum_00125329";is.last "FALSE";is.first "FALSE";is.singleExon "FALSE"
chr14	transdecoder	exon	77233452	77233500	.	+	.	transcript_id "DNTX_00072532";transcript_type "protein_coding";transcript_biotype "protein_coding";exon_number "9";gene_id "XLOC_008847";gene_name "TMEM63C";class_code "j";oId "Brain-Cerebellum_00125329";is.last "FALSE";is.first "FALSE";is.singleExon "FALSE"
chr14	transdecoder	exon	77236624	77236732	.	+	.	transcript_id "DNTX_00072532";transcript_type "protein_coding";transcript_biotype "protein_coding";exon_number "10";gene_id "XLOC_008847";gene_name "TMEM63C";class_code "j";oId "Brain-Cerebellum_00125329";is.last "FALSE";is.first "FALSE";is.singleExon "FALSE"
chr14	transdecoder	exon	77238694	77238767	.	+	.	transcript_id "DNTX_00072532";transcript_type "protein_coding";transcript_biotype "protein_coding";exon_number "11";gene_id "XLOC_008847";gene_name "TMEM63C";class_code "j";oId "Brain-Cerebellum_00125329";is.last "FALSE";is.first "FALSE";is.singleExon "FALSE"
chr14	transdecoder	exon	77239412	77239492	.	+	.	transcript_id "DNTX_00072532";transcript_type "protein_coding";transcript_biotype "protein_coding";exon_number "12";gene_id "XLOC_008847";gene_name "TMEM63C";class_code "j";oId "Brain-Cerebellum_00125329";is.last "FALSE";is.first "FALSE";is.singleExon "FALSE"
chr14	transdecoder	exon	77239603	77239726	.	+	.	transcript_id "DNTX_00072532";transcript_type "protein_coding";transcript_biotype "protein_coding";exon_number "13";gene_id "XLOC_008847";gene_name "TMEM63C";class_code "j";oId "Brain-Cerebellum_00125329";is.last "FALSE";is.first "FALSE";is.singleExon "FALSE"
chr14	transdecoder	exon	77240475	77240608	.	+	.	transcript_id "DNTX_00072532";transcript_type "protein_coding";transcript_biotype "protein_coding";exon_number "14";gene_id "XLOC_008847";gene_name "TMEM63C";class_code "j";oId "Brain-Cerebellum_00125329";is.last "FALSE";is.first "FALSE";is.singleExon "FALSE"
chr14	transdecoder	exon	77242347	77242469	.	+	.	transcript_id "DNTX_00072532";transcript_type "protein_coding";transcript_biotype "protein_coding";exon_number "15";gene_id "XLOC_008847";gene_name "TMEM63C";class_code "j";oId "Brain-Cerebellum_00125329";is.last "FALSE";is.first "FALSE";is.singleExon "FALSE"
chr14	transdecoder	exon	77242903	77243056	.	+	.	transcript_id "DNTX_00072532";transcript_type "protein_coding";transcript_biotype "protein_coding";exon_number "16";gene_id "XLOC_008847";gene_name "TMEM63C";class_code "j";oId "Brain-Cerebellum_00125329";is.last "FALSE";is.first "FALSE";is.singleExon "FALSE"
chr14	transdecoder	exon	77244349	77244455	.	+	.	transcript_id "DNTX_00072532";transcript_type "protein_coding";transcript_biotype "protein_coding";exon_number "17";gene_id "XLOC_008847";gene_name "TMEM63C";class_code "j";oId "Brain-Cerebellum_00125329";is.last "FALSE";is.first "FALSE";is.singleExon "FALSE"
chr14	transdecoder	exon	77245940	77246026	.	+	.	transcript_id "DNTX_00072532";transcript_type "protein_coding";transcript_biotype "protein_coding";exon_number "18";gene_id "XLOC_008847";gene_name "TMEM63C";class_code "j";oId "Brain-Cerebellum_00125329";is.last "FALSE";is.first "FALSE";is.singleExon "FALSE"
chr14	transdecoder	exon	77246609	77246674	.	+	.	transcript_id "DNTX_00072532";transcript_type "protein_coding";transcript_biotype "protein_coding";exon_number "19";gene_id "XLOC_008847";gene_name "TMEM63C";class_code "j";oId "Brain-Cerebellum_00125329";is.last "FALSE";is.first "FALSE";is.singleExon "FALSE"
chr14	transdecoder	exon	77248347	77248509	.	+	.	transcript_id "DNTX_00072532";transcript_type "protein_coding";transcript_biotype "protein_coding";exon_number "20";gene_id "XLOC_008847";gene_name "TMEM63C";class_code "j";oId "Brain-Cerebellum_00125329";is.last "FALSE";is.first "FALSE";is.singleExon "FALSE"
chr14	transdecoder	exon	77248767	77248872	.	+	.	transcript_id "DNTX_00072532";transcript_type "protein_coding";transcript_biotype "protein_coding";exon_number "21";gene_id "XLOC_008847";gene_name "TMEM63C";class_code "j";oId "Brain-Cerebellum_00125329";is.last "FALSE";is.first "FALSE";is.singleExon "FALSE"
chr14	transdecoder	exon	77249291	77249458	.	+	.	transcript_id "DNTX_00072532";transcript_type "protein_coding";transcript_biotype "protein_coding";exon_number "22";gene_id "XLOC_008847";gene_name "TMEM63C";class_code "j";oId "Brain-Cerebellum_00125329";is.last "FALSE";is.first "FALSE";is.singleExon "FALSE"
chr14	transdecoder	exon	77251789	77251898	.	+	.	transcript_id "DNTX_00072532";transcript_type "protein_coding";transcript_biotype "protein_coding";exon_number "23";gene_id "XLOC_008847";gene_name "TMEM63C";class_code "j";oId "Brain-Cerebellum_00125329";is.last "FALSE";is.first "FALSE";is.singleExon "FALSE"
chr14	transdecoder	exon	77253305	77253376	.	+	.	transcript_id "DNTX_00072532";transcript_type "protein_coding";transcript_biotype "protein_coding";exon_number "24";gene_id "XLOC_008847";gene_name "TMEM63C";class_code "j";oId "Brain-Cerebellum_00125329";is.last "FALSE";is.first "FALSE";is.singleExon "FALSE"
chr14	transdecoder	exon	77256526	77263827	.	+	.	transcript_id "DNTX_00072532";transcript_type "protein_coding";transcript_biotype "protein_coding";exon_number "25";gene_id "XLOC_008847";gene_name "TMEM63C";class_code "j";oId "Brain-Cerebellum_00125329";is.last "TRUE";novel_exon_id "nvl_exon61297";novel_exon_type "novel_TES";is.first "FALSE";is.singleExon "FALSE"
chr14	transdecoder	five_prime_UTR	77181426	77181894	.	+	.	transcript_id "DNTX_00072532";transcript_type "protein_coding";transcript_biotype "protein_coding";gene_id "XLOC_008847";gene_name "TMEM63C";class_code "j";oId "Brain-Cerebellum_00125329";is.last "FALSE";novel_exon_id "nvl_exon61298";novel_exon_type "novel_TSS";is.first "TRUE";is.singleExon "FALSE"
chr14	transdecoder	five_prime_UTR	77196071	77196230	.	+	.	transcript_id "DNTX_00072532";transcript_type "protein_coding";transcript_biotype "protein_coding";gene_id "XLOC_008847";gene_name "TMEM63C";class_code "j";oId "Brain-Cerebellum_00125329";is.last "FALSE";is.first "FALSE";is.singleExon "FALSE"
chr14	transdecoder	five_prime_UTR	77213446	77213508	.	+	.	transcript_id "DNTX_00072532";transcript_type "protein_coding";transcript_biotype "protein_coding";gene_id "XLOC_008847";gene_name "TMEM63C";class_code "j";oId "Brain-Cerebellum_00125329";is.last "FALSE";is.first "FALSE";is.singleExon "FALSE"
chr14	transdecoder	five_prime_UTR	77218801	77218813	.	+	.	transcript_id "DNTX_00072532";transcript_type "protein_coding";transcript_biotype "protein_coding";gene_id "XLOC_008847";gene_name "TMEM63C";class_code "j";oId "Brain-Cerebellum_00125329";is.last "FALSE";is.first "FALSE";is.singleExon "FALSE"
chr14	transdecoder	start_codon	77218814	77218816	.	+	0	transcript_id "DNTX_00072532";transcript_type "protein_coding";transcript_biotype "protein_coding";gene_id "XLOC_008847";gene_name "TMEM63C";class_code "j";oId "Brain-Cerebellum_00125329";is.last "FALSE";is.first "FALSE";is.singleExon "FALSE"
chr14	transdecoder	CDS	77218814	77218963	.	+	0	transcript_id "DNTX_00072532";transcript_type "protein_coding";transcript_biotype "protein_coding";gene_id "XLOC_008847";gene_name "TMEM63C";class_code "j";oId "Brain-Cerebellum_00125329";is.last "FALSE";is.first "FALSE";is.singleExon "FALSE"
chr14	transdecoder	CDS	77219498	77219577	.	+	0	transcript_id "DNTX_00072532";transcript_type "protein_coding";transcript_biotype "protein_coding";gene_id "XLOC_008847";gene_name "TMEM63C";class_code "j";oId "Brain-Cerebellum_00125329";is.last "FALSE";is.first "FALSE";is.singleExon "FALSE"
chr14	transdecoder	CDS	77220006	77220087	.	+	1	transcript_id "DNTX_00072532";transcript_type "protein_coding";transcript_biotype "protein_coding";gene_id "XLOC_008847";gene_name "TMEM63C";class_code "j";oId "Brain-Cerebellum_00125329";is.last "FALSE";is.first "FALSE";is.singleExon "FALSE"
chr14	transdecoder	CDS	77225424	77225461	.	+	0	transcript_id "DNTX_00072532";transcript_type "protein_coding";transcript_biotype "protein_coding";gene_id "XLOC_008847";gene_name "TMEM63C";class_code "j";oId "Brain-Cerebellum_00125329";is.last "FALSE";is.first "FALSE";is.singleExon "FALSE"
chr14	transdecoder	CDS	77231588	77231730	.	+	1	transcript_id "DNTX_00072532";transcript_type "protein_coding";transcript_biotype "protein_coding";gene_id "XLOC_008847";gene_name "TMEM63C";class_code "j";oId "Brain-Cerebellum_00125329";is.last "FALSE";is.first "FALSE";is.singleExon "FALSE"
chr14	transdecoder	CDS	77233452	77233500	.	+	2	transcript_id "DNTX_00072532";transcript_type "protein_coding";transcript_biotype "protein_coding";gene_id "XLOC_008847";gene_name "TMEM63C";class_code "j";oId "Brain-Cerebellum_00125329";is.last "FALSE";is.first "FALSE";is.singleExon "FALSE"
chr14	transdecoder	CDS	77236624	77236732	.	+	1	transcript_id "DNTX_00072532";transcript_type "protein_coding";transcript_biotype "protein_coding";gene_id "XLOC_008847";gene_name "TMEM63C";class_code "j";oId "Brain-Cerebellum_00125329";is.last "FALSE";is.first "FALSE";is.singleExon "FALSE"
chr14	transdecoder	CDS	77238694	77238767	.	+	0	transcript_id "DNTX_00072532";transcript_type "protein_coding";transcript_biotype "protein_coding";gene_id "XLOC_008847";gene_name "TMEM63C";class_code "j";oId "Brain-Cerebellum_00125329";is.last "FALSE";is.first "FALSE";is.singleExon "FALSE"
chr14	transdecoder	CDS	77239412	77239492	.	+	1	transcript_id "DNTX_00072532";transcript_type "protein_coding";transcript_biotype "protein_coding";gene_id "XLOC_008847";gene_name "TMEM63C";class_code "j";oId "Brain-Cerebellum_00125329";is.last "FALSE";is.first "FALSE";is.singleExon "FALSE"
chr14	transdecoder	CDS	77239603	77239726	.	+	1	transcript_id "DNTX_00072532";transcript_type "protein_coding";transcript_biotype "protein_coding";gene_id "XLOC_008847";gene_name "TMEM63C";class_code "j";oId "Brain-Cerebellum_00125329";is.last "FALSE";is.first "FALSE";is.singleExon "FALSE"
chr14	transdecoder	CDS	77240475	77240608	.	+	0	transcript_id "DNTX_00072532";transcript_type "protein_coding";transcript_biotype "protein_coding";gene_id "XLOC_008847";gene_name "TMEM63C";class_code "j";oId "Brain-Cerebellum_00125329";is.last "FALSE";is.first "FALSE";is.singleExon "FALSE"
chr14	transdecoder	CDS	77242347	77242469	.	+	1	transcript_id "DNTX_00072532";transcript_type "protein_coding";transcript_biotype "protein_coding";gene_id "XLOC_008847";gene_name "TMEM63C";class_code "j";oId "Brain-Cerebellum_00125329";is.last "FALSE";is.first "FALSE";is.singleExon "FALSE"
chr14	transdecoder	CDS	77242903	77243056	.	+	1	transcript_id "DNTX_00072532";transcript_type "protein_coding";transcript_biotype "protein_coding";gene_id "XLOC_008847";gene_name "TMEM63C";class_code "j";oId "Brain-Cerebellum_00125329";is.last "FALSE";is.first "FALSE";is.singleExon "FALSE"
chr14	transdecoder	CDS	77244349	77244455	.	+	0	transcript_id "DNTX_00072532";transcript_type "protein_coding";transcript_biotype "protein_coding";gene_id "XLOC_008847";gene_name "TMEM63C";class_code "j";oId "Brain-Cerebellum_00125329";is.last "FALSE";is.first "FALSE";is.singleExon "FALSE"
chr14	transdecoder	CDS	77245940	77246026	.	+	1	transcript_id "DNTX_00072532";transcript_type "protein_coding";transcript_biotype "protein_coding";gene_id "XLOC_008847";gene_name "TMEM63C";class_code "j";oId "Brain-Cerebellum_00125329";is.last "FALSE";is.first "FALSE";is.singleExon "FALSE"
chr14	transdecoder	CDS	77246609	77246674	.	+	1	transcript_id "DNTX_00072532";transcript_type "protein_coding";transcript_biotype "protein_coding";gene_id "XLOC_008847";gene_name "TMEM63C";class_code "j";oId "Brain-Cerebellum_00125329";is.last "FALSE";is.first "FALSE";is.singleExon "FALSE"
chr14	transdecoder	CDS	77248347	77248509	.	+	1	transcript_id "DNTX_00072532";transcript_type "protein_coding";transcript_biotype "protein_coding";gene_id "XLOC_008847";gene_name "TMEM63C";class_code "j";oId "Brain-Cerebellum_00125329";is.last "FALSE";is.first "FALSE";is.singleExon "FALSE"
chr14	transdecoder	CDS	77248767	77248872	.	+	0	transcript_id "DNTX_00072532";transcript_type "protein_coding";transcript_biotype "protein_coding";gene_id "XLOC_008847";gene_name "TMEM63C";class_code "j";oId "Brain-Cerebellum_00125329";is.last "FALSE";is.first "FALSE";is.singleExon "FALSE"
chr14	transdecoder	CDS	77249291	77249458	.	+	2	transcript_id "DNTX_00072532";transcript_type "protein_coding";transcript_biotype "protein_coding";gene_id "XLOC_008847";gene_name "TMEM63C";class_code "j";oId "Brain-Cerebellum_00125329";is.last "FALSE";is.first "FALSE";is.singleExon "FALSE"
chr14	transdecoder	CDS	77251789	77251898	.	+	2	transcript_id "DNTX_00072532";transcript_type "protein_coding";transcript_biotype "protein_coding";gene_id "XLOC_008847";gene_name "TMEM63C";class_code "j";oId "Brain-Cerebellum_00125329";is.last "FALSE";is.first "FALSE";is.singleExon "FALSE"
chr14	transdecoder	CDS	77253305	77253376	.	+	0	transcript_id "DNTX_00072532";transcript_type "protein_coding";transcript_biotype "protein_coding";gene_id "XLOC_008847";gene_name "TMEM63C";class_code "j";oId "Brain-Cerebellum_00125329";is.last "FALSE";is.first "FALSE";is.singleExon "FALSE"
chr14	transdecoder	CDS	77256526	77256723	.	+	0	transcript_id "DNTX_00072532";transcript_type "protein_coding";transcript_biotype "protein_coding";gene_id "XLOC_008847";gene_name "TMEM63C";class_code "j";oId "Brain-Cerebellum_00125329";is.last "FALSE";is.first "FALSE";is.singleExon "FALSE"
chr14	transdecoder	stop_codon	77256724	77256726	.	+	0	transcript_id "DNTX_00072532";transcript_type "protein_coding";transcript_biotype "protein_coding";gene_id "XLOC_008847";gene_name "TMEM63C";class_code "j";oId "Brain-Cerebellum_00125329";is.last "FALSE";is.first "FALSE";is.singleExon "FALSE"
chr14	transdecoder	three_prime_UTR	77256727	77263827	.	+	.	transcript_id "DNTX_00072532";transcript_type "protein_coding";transcript_biotype "protein_coding";gene_id "XLOC_008847";gene_name "TMEM63C";class_code "j";oId "Brain-Cerebellum_00125329";is.last "FALSE";is.first "FALSE";is.singleExon "FALSE"
chr14	StringTie	transcript	77181623	77231730	.	+	.	transcript_id "DNTX_00076548";transcript_type "noncoding";transcript_biotype "noncoding";gene_id "XLOC_008847";gene_name "TMEM63C";class_code "=";oId "Pituitary_00129258";is.last "FALSE";is.first "FALSE";is.singleExon "FALSE"
chr14	StringTie	exon	77181623	77181897	.	+	.	transcript_id "DNTX_00076548";transcript_type "noncoding";transcript_biotype "noncoding";exon_number "1";gene_id "XLOC_008847";gene_name "TMEM63C";class_code "=";oId "Pituitary_00129258";is.last "FALSE";is.first "TRUE";is.singleExon "FALSE"
chr14	StringTie	exon	77196071	77196230	.	+	.	transcript_id "DNTX_00076548";transcript_type "noncoding";transcript_biotype "noncoding";exon_number "2";gene_id "XLOC_008847";gene_name "TMEM63C";class_code "=";oId "Pituitary_00129258";is.last "FALSE";is.first "FALSE";is.singleExon "FALSE"
chr14	StringTie	exon	77213446	77213508	.	+	.	transcript_id "DNTX_00076548";transcript_type "noncoding";transcript_biotype "noncoding";exon_number "3";gene_id "XLOC_008847";gene_name "TMEM63C";class_code "=";oId "Pituitary_00129258";is.last "FALSE";is.first "FALSE";is.singleExon "FALSE"
chr14	StringTie	exon	77218801	77218963	.	+	.	transcript_id "DNTX_00076548";transcript_type "noncoding";transcript_biotype "noncoding";exon_number "4";gene_id "XLOC_008847";gene_name "TMEM63C";class_code "=";oId "Pituitary_00129258";is.last "FALSE";is.first "FALSE";is.singleExon "FALSE"
chr14	StringTie	exon	77219498	77219577	.	+	.	transcript_id "DNTX_00076548";transcript_type "noncoding";transcript_biotype "noncoding";exon_number "5";gene_id "XLOC_008847";gene_name "TMEM63C";class_code "=";oId "Pituitary_00129258";is.last "FALSE";is.first "FALSE";is.singleExon "FALSE"
chr14	StringTie	exon	77220006	77220087	.	+	.	transcript_id "DNTX_00076548";transcript_type "noncoding";transcript_biotype "noncoding";exon_number "6";gene_id "XLOC_008847";gene_name "TMEM63C";class_code "=";oId "Pituitary_00129258";is.last "FALSE";is.first "FALSE";is.singleExon "FALSE"
chr14	StringTie	exon	77225424	77225461	.	+	.	transcript_id "DNTX_00076548";transcript_type "noncoding";transcript_biotype "noncoding";exon_number "7";gene_id "XLOC_008847";gene_name "TMEM63C";class_code "=";oId "Pituitary_00129258";is.last "FALSE";is.first "FALSE";is.singleExon "FALSE"
chr14	StringTie	exon	77231588	77231730	.	+	.	transcript_id "DNTX_00076548";transcript_type "noncoding";transcript_biotype "noncoding";exon_number "8";gene_id "XLOC_008847";gene_name "TMEM63C";class_code "=";oId "Pituitary_00129258";is.last "TRUE";is.first "FALSE";is.singleExon "FALSE"
chr14	transdecoder	transcript	77181827	77259495	.	+	.	transcript_id "DNTX_00076549";transcript_type "protein_coding";transcript_biotype "protein_coding";gene_id "XLOC_008847";gene_name "TMEM63C";class_code "=";oId "Pituitary_00131551";is.last "FALSE";is.first "FALSE";is.singleExon "FALSE"
chr14	transdecoder	exon	77181827	77181894	.	+	.	transcript_id "DNTX_00076549";transcript_type "protein_coding";transcript_biotype "protein_coding";exon_number "1";gene_id "XLOC_008847";gene_name "TMEM63C";class_code "=";oId "Pituitary_00131551";is.last "FALSE";is.first "TRUE";is.singleExon "FALSE"
chr14	transdecoder	exon	77213446	77213508	.	+	.	transcript_id "DNTX_00076549";transcript_type "protein_coding";transcript_biotype "protein_coding";exon_number "2";gene_id "XLOC_008847";gene_name "TMEM63C";class_code "=";oId "Pituitary_00131551";is.last "FALSE";is.first "FALSE";is.singleExon "FALSE"
chr14	transdecoder	exon	77218801	77218963	.	+	.	transcript_id "DNTX_00076549";transcript_type "protein_coding";transcript_biotype "protein_coding";exon_number "3";gene_id "XLOC_008847";gene_name "TMEM63C";class_code "=";oId "Pituitary_00131551";is.last "FALSE";is.first "FALSE";is.singleExon "FALSE"
chr14	transdecoder	exon	77219498	77219577	.	+	.	transcript_id "DNTX_00076549";transcript_type "protein_coding";transcript_biotype "protein_coding";exon_number "4";gene_id "XLOC_008847";gene_name "TMEM63C";class_code "=";oId "Pituitary_00131551";is.last "FALSE";is.first "FALSE";is.singleExon "FALSE"
chr14	transdecoder	exon	77220006	77220087	.	+	.	transcript_id "DNTX_00076549";transcript_type "protein_coding";transcript_biotype "protein_coding";exon_number "5";gene_id "XLOC_008847";gene_name "TMEM63C";class_code "=";oId "Pituitary_00131551";is.last "FALSE";is.first "FALSE";is.singleExon "FALSE"
chr14	transdecoder	exon	77225424	77225461	.	+	.	transcript_id "DNTX_00076549";transcript_type "protein_coding";transcript_biotype "protein_coding";exon_number "6";gene_id "XLOC_008847";gene_name "TMEM63C";class_code "=";oId "Pituitary_00131551";is.last "FALSE";is.first "FALSE";is.singleExon "FALSE"
chr14	transdecoder	exon	77231588	77231730	.	+	.	transcript_id "DNTX_00076549";transcript_type "protein_coding";transcript_biotype "protein_coding";exon_number "7";gene_id "XLOC_008847";gene_name "TMEM63C";class_code "=";oId "Pituitary_00131551";is.last "FALSE";is.first "FALSE";is.singleExon "FALSE"
chr14	transdecoder	exon	77233452	77233500	.	+	.	transcript_id "DNTX_00076549";transcript_type "protein_coding";transcript_biotype "protein_coding";exon_number "8";gene_id "XLOC_008847";gene_name "TMEM63C";class_code "=";oId "Pituitary_00131551";is.last "FALSE";is.first "FALSE";is.singleExon "FALSE"
chr14	transdecoder	exon	77236624	77236732	.	+	.	transcript_id "DNTX_00076549";transcript_type "protein_coding";transcript_biotype "protein_coding";exon_number "9";gene_id "XLOC_008847";gene_name "TMEM63C";class_code "=";oId "Pituitary_00131551";is.last "FALSE";is.first "FALSE";is.singleExon "FALSE"
chr14	transdecoder	exon	77238694	77238767	.	+	.	transcript_id "DNTX_00076549";transcript_type "protein_coding";transcript_biotype "protein_coding";exon_number "10";gene_id "XLOC_008847";gene_name "TMEM63C";class_code "=";oId "Pituitary_00131551";is.last "FALSE";is.first "FALSE";is.singleExon "FALSE"
chr14	transdecoder	exon	77239412	77239492	.	+	.	transcript_id "DNTX_00076549";transcript_type "protein_coding";transcript_biotype "protein_coding";exon_number "11";gene_id "XLOC_008847";gene_name "TMEM63C";class_code "=";oId "Pituitary_00131551";is.last "FALSE";is.first "FALSE";is.singleExon "FALSE"
chr14	transdecoder	exon	77239603	77239726	.	+	.	transcript_id "DNTX_00076549";transcript_type "protein_coding";transcript_biotype "protein_coding";exon_number "12";gene_id "XLOC_008847";gene_name "TMEM63C";class_code "=";oId "Pituitary_00131551";is.last "FALSE";is.first "FALSE";is.singleExon "FALSE"
chr14	transdecoder	exon	77240475	77240608	.	+	.	transcript_id "DNTX_00076549";transcript_type "protein_coding";transcript_biotype "protein_coding";exon_number "13";gene_id "XLOC_008847";gene_name "TMEM63C";class_code "=";oId "Pituitary_00131551";is.last "FALSE";is.first "FALSE";is.singleExon "FALSE"
chr14	transdecoder	exon	77242347	77242469	.	+	.	transcript_id "DNTX_00076549";transcript_type "protein_coding";transcript_biotype "protein_coding";exon_number "14";gene_id "XLOC_008847";gene_name "TMEM63C";class_code "=";oId "Pituitary_00131551";is.last "FALSE";is.first "FALSE";is.singleExon "FALSE"
chr14	transdecoder	exon	77242903	77243056	.	+	.	transcript_id "DNTX_00076549";transcript_type "protein_coding";transcript_biotype "protein_coding";exon_number "15";gene_id "XLOC_008847";gene_name "TMEM63C";class_code "=";oId "Pituitary_00131551";is.last "FALSE";is.first "FALSE";is.singleExon "FALSE"
chr14	transdecoder	exon	77244349	77244455	.	+	.	transcript_id "DNTX_00076549";transcript_type "protein_coding";transcript_biotype "protein_coding";exon_number "16";gene_id "XLOC_008847";gene_name "TMEM63C";class_code "=";oId "Pituitary_00131551";is.last "FALSE";is.first "FALSE";is.singleExon "FALSE"
chr14	transdecoder	exon	77245940	77246026	.	+	.	transcript_id "DNTX_00076549";transcript_type "protein_coding";transcript_biotype "protein_coding";exon_number "17";gene_id "XLOC_008847";gene_name "TMEM63C";class_code "=";oId "Pituitary_00131551";is.last "FALSE";is.first "FALSE";is.singleExon "FALSE"
chr14	transdecoder	exon	77246609	77246674	.	+	.	transcript_id "DNTX_00076549";transcript_type "protein_coding";transcript_biotype "protein_coding";exon_number "18";gene_id "XLOC_008847";gene_name "TMEM63C";class_code "=";oId "Pituitary_00131551";is.last "FALSE";is.first "FALSE";is.singleExon "FALSE"
chr14	transdecoder	exon	77248347	77248509	.	+	.	transcript_id "DNTX_00076549";transcript_type "protein_coding";transcript_biotype "protein_coding";exon_number "19";gene_id "XLOC_008847";gene_name "TMEM63C";class_code "=";oId "Pituitary_00131551";is.last "FALSE";is.first "FALSE";is.singleExon "FALSE"
chr14	transdecoder	exon	77248767	77248872	.	+	.	transcript_id "DNTX_00076549";transcript_type "protein_coding";transcript_biotype "protein_coding";exon_number "20";gene_id "XLOC_008847";gene_name "TMEM63C";class_code "=";oId "Pituitary_00131551";is.last "FALSE";is.first "FALSE";is.singleExon "FALSE"
chr14	transdecoder	exon	77249291	77249458	.	+	.	transcript_id "DNTX_00076549";transcript_type "protein_coding";transcript_biotype "protein_coding";exon_number "21";gene_id "XLOC_008847";gene_name "TMEM63C";class_code "=";oId "Pituitary_00131551";is.last "FALSE";is.first "FALSE";is.singleExon "FALSE"
chr14	transdecoder	exon	77251789	77251898	.	+	.	transcript_id "DNTX_00076549";transcript_type "protein_coding";transcript_biotype "protein_coding";exon_number "22";gene_id "XLOC_008847";gene_name "TMEM63C";class_code "=";oId "Pituitary_00131551";is.last "FALSE";is.first "FALSE";is.singleExon "FALSE"
chr14	transdecoder	exon	77253305	77253376	.	+	.	transcript_id "DNTX_00076549";transcript_type "protein_coding";transcript_biotype "protein_coding";exon_number "23";gene_id "XLOC_008847";gene_name "TMEM63C";class_code "=";oId "Pituitary_00131551";is.last "FALSE";is.first "FALSE";is.singleExon "FALSE"
chr14	transdecoder	exon	77256526	77259495	.	+	.	transcript_id "DNTX_00076549";transcript_type "protein_coding";transcript_biotype "protein_coding";exon_number "24";gene_id "XLOC_008847";gene_name "TMEM63C";class_code "=";oId "Pituitary_00131551";is.last "TRUE";is.first "FALSE";is.singleExon "FALSE"
chr14	transdecoder	five_prime_UTR	77181827	77181894	.	+	.	transcript_id "DNTX_00076549";transcript_type "protein_coding";transcript_biotype "protein_coding";gene_id "XLOC_008847";gene_name "TMEM63C";class_code "=";oId "Pituitary_00131551";is.last "FALSE";is.first "TRUE";is.singleExon "FALSE"
chr14	transdecoder	five_prime_UTR	77213446	77213508	.	+	.	transcript_id "DNTX_00076549";transcript_type "protein_coding";transcript_biotype "protein_coding";gene_id "XLOC_008847";gene_name "TMEM63C";class_code "=";oId "Pituitary_00131551";is.last "FALSE";is.first "FALSE";is.singleExon "FALSE"
chr14	transdecoder	five_prime_UTR	77218801	77218813	.	+	.	transcript_id "DNTX_00076549";transcript_type "protein_coding";transcript_biotype "protein_coding";gene_id "XLOC_008847";gene_name "TMEM63C";class_code "=";oId "Pituitary_00131551";is.last "FALSE";is.first "FALSE";is.singleExon "FALSE"
chr14	transdecoder	start_codon	77218814	77218816	.	+	0	transcript_id "DNTX_00076549";transcript_type "protein_coding";transcript_biotype "protein_coding";gene_id "XLOC_008847";gene_name "TMEM63C";class_code "=";oId "Pituitary_00131551";is.last "FALSE";is.first "FALSE";is.singleExon "FALSE"
chr14	transdecoder	CDS	77218814	77218963	.	+	0	transcript_id "DNTX_00076549";transcript_type "protein_coding";transcript_biotype "protein_coding";gene_id "XLOC_008847";gene_name "TMEM63C";class_code "=";oId "Pituitary_00131551";is.last "FALSE";is.first "FALSE";is.singleExon "FALSE"
chr14	transdecoder	CDS	77219498	77219577	.	+	0	transcript_id "DNTX_00076549";transcript_type "protein_coding";transcript_biotype "protein_coding";gene_id "XLOC_008847";gene_name "TMEM63C";class_code "=";oId "Pituitary_00131551";is.last "FALSE";is.first "FALSE";is.singleExon "FALSE"
chr14	transdecoder	CDS	77220006	77220087	.	+	1	transcript_id "DNTX_00076549";transcript_type "protein_coding";transcript_biotype "protein_coding";gene_id "XLOC_008847";gene_name "TMEM63C";class_code "=";oId "Pituitary_00131551";is.last "FALSE";is.first "FALSE";is.singleExon "FALSE"
chr14	transdecoder	CDS	77225424	77225461	.	+	0	transcript_id "DNTX_00076549";transcript_type "protein_coding";transcript_biotype "protein_coding";gene_id "XLOC_008847";gene_name "TMEM63C";class_code "=";oId "Pituitary_00131551";is.last "FALSE";is.first "FALSE";is.singleExon "FALSE"
chr14	transdecoder	CDS	77231588	77231730	.	+	1	transcript_id "DNTX_00076549";transcript_type "protein_coding";transcript_biotype "protein_coding";gene_id "XLOC_008847";gene_name "TMEM63C";class_code "=";oId "Pituitary_00131551";is.last "FALSE";is.first "FALSE";is.singleExon "FALSE"
chr14	transdecoder	CDS	77233452	77233500	.	+	2	transcript_id "DNTX_00076549";transcript_type "protein_coding";transcript_biotype "protein_coding";gene_id "XLOC_008847";gene_name "TMEM63C";class_code "=";oId "Pituitary_00131551";is.last "FALSE";is.first "FALSE";is.singleExon "FALSE"
chr14	transdecoder	CDS	77236624	77236732	.	+	1	transcript_id "DNTX_00076549";transcript_type "protein_coding";transcript_biotype "protein_coding";gene_id "XLOC_008847";gene_name "TMEM63C";class_code "=";oId "Pituitary_00131551";is.last "FALSE";is.first "FALSE";is.singleExon "FALSE"
chr14	transdecoder	CDS	77238694	77238767	.	+	0	transcript_id "DNTX_00076549";transcript_type "protein_coding";transcript_biotype "protein_coding";gene_id "XLOC_008847";gene_name "TMEM63C";class_code "=";oId "Pituitary_00131551";is.last "FALSE";is.first "FALSE";is.singleExon "FALSE"
chr14	transdecoder	CDS	77239412	77239492	.	+	1	transcript_id "DNTX_00076549";transcript_type "protein_coding";transcript_biotype "protein_coding";gene_id "XLOC_008847";gene_name "TMEM63C";class_code "=";oId "Pituitary_00131551";is.last "FALSE";is.first "FALSE";is.singleExon "FALSE"
chr14	transdecoder	CDS	77239603	77239726	.	+	1	transcript_id "DNTX_00076549";transcript_type "protein_coding";transcript_biotype "protein_coding";gene_id "XLOC_008847";gene_name "TMEM63C";class_code "=";oId "Pituitary_00131551";is.last "FALSE";is.first "FALSE";is.singleExon "FALSE"
chr14	transdecoder	CDS	77240475	77240608	.	+	0	transcript_id "DNTX_00076549";transcript_type "protein_coding";transcript_biotype "protein_coding";gene_id "XLOC_008847";gene_name "TMEM63C";class_code "=";oId "Pituitary_00131551";is.last "FALSE";is.first "FALSE";is.singleExon "FALSE"
chr14	transdecoder	CDS	77242347	77242469	.	+	1	transcript_id "DNTX_00076549";transcript_type "protein_coding";transcript_biotype "protein_coding";gene_id "XLOC_008847";gene_name "TMEM63C";class_code "=";oId "Pituitary_00131551";is.last "FALSE";is.first "FALSE";is.singleExon "FALSE"
chr14	transdecoder	CDS	77242903	77243056	.	+	1	transcript_id "DNTX_00076549";transcript_type "protein_coding";transcript_biotype "protein_coding";gene_id "XLOC_008847";gene_name "TMEM63C";class_code "=";oId "Pituitary_00131551";is.last "FALSE";is.first "FALSE";is.singleExon "FALSE"
chr14	transdecoder	CDS	77244349	77244455	.	+	0	transcript_id "DNTX_00076549";transcript_type "protein_coding";transcript_biotype "protein_coding";gene_id "XLOC_008847";gene_name "TMEM63C";class_code "=";oId "Pituitary_00131551";is.last "FALSE";is.first "FALSE";is.singleExon "FALSE"
chr14	transdecoder	CDS	77245940	77246026	.	+	1	transcript_id "DNTX_00076549";transcript_type "protein_coding";transcript_biotype "protein_coding";gene_id "XLOC_008847";gene_name "TMEM63C";class_code "=";oId "Pituitary_00131551";is.last "FALSE";is.first "FALSE";is.singleExon "FALSE"
chr14	transdecoder	CDS	77246609	77246674	.	+	1	transcript_id "DNTX_00076549";transcript_type "protein_coding";transcript_biotype "protein_coding";gene_id "XLOC_008847";gene_name "TMEM63C";class_code "=";oId "Pituitary_00131551";is.last "FALSE";is.first "FALSE";is.singleExon "FALSE"
chr14	transdecoder	CDS	77248347	77248509	.	+	1	transcript_id "DNTX_00076549";transcript_type "protein_coding";transcript_biotype "protein_coding";gene_id "XLOC_008847";gene_name "TMEM63C";class_code "=";oId "Pituitary_00131551";is.last "FALSE";is.first "FALSE";is.singleExon "FALSE"
chr14	transdecoder	CDS	77248767	77248872	.	+	0	transcript_id "DNTX_00076549";transcript_type "protein_coding";transcript_biotype "protein_coding";gene_id "XLOC_008847";gene_name "TMEM63C";class_code "=";oId "Pituitary_00131551";is.last "FALSE";is.first "FALSE";is.singleExon "FALSE"
chr14	transdecoder	CDS	77249291	77249458	.	+	2	transcript_id "DNTX_00076549";transcript_type "protein_coding";transcript_biotype "protein_coding";gene_id "XLOC_008847";gene_name "TMEM63C";class_code "=";oId "Pituitary_00131551";is.last "FALSE";is.first "FALSE";is.singleExon "FALSE"
chr14	transdecoder	CDS	77251789	77251898	.	+	2	transcript_id "DNTX_00076549";transcript_type "protein_coding";transcript_biotype "protein_coding";gene_id "XLOC_008847";gene_name "TMEM63C";class_code "=";oId "Pituitary_00131551";is.last "FALSE";is.first "FALSE";is.singleExon "FALSE"
chr14	transdecoder	CDS	77253305	77253376	.	+	0	transcript_id "DNTX_00076549";transcript_type "protein_coding";transcript_biotype "protein_coding";gene_id "XLOC_008847";gene_name "TMEM63C";class_code "=";oId "Pituitary_00131551";is.last "FALSE";is.first "FALSE";is.singleExon "FALSE"
chr14	transdecoder	CDS	77256526	77256723	.	+	0	transcript_id "DNTX_00076549";transcript_type "protein_coding";transcript_biotype "protein_coding";gene_id "XLOC_008847";gene_name "TMEM63C";class_code "=";oId "Pituitary_00131551";is.last "FALSE";is.first "FALSE";is.singleExon "FALSE"
chr14	transdecoder	stop_codon	77256724	77256726	.	+	0	transcript_id "DNTX_00076549";transcript_type "protein_coding";transcript_biotype "protein_coding";gene_id "XLOC_008847";gene_name "TMEM63C";class_code "=";oId "Pituitary_00131551";is.last "FALSE";is.first "FALSE";is.singleExon "FALSE"
chr14	transdecoder	three_prime_UTR	77256727	77259495	.	+	.	transcript_id "DNTX_00076549";transcript_type "protein_coding";transcript_biotype "protein_coding";gene_id "XLOC_008847";gene_name "TMEM63C";class_code "=";oId "Pituitary_00131551";is.last "FALSE";is.first "FALSE";is.singleExon "FALSE"
chr14	transdecoder	transcript	77181827	77259495	.	+	.	transcript_id "DNTX_00076550";transcript_type "protein_coding";transcript_biotype "protein_coding";gene_id "XLOC_008847";gene_name "TMEM63C";class_code "n";oId "Pituitary_00138717";is.last "FALSE";is.first "FALSE";is.singleExon "FALSE"
chr14	transdecoder	exon	77181827	77181894	.	+	.	transcript_id "DNTX_00076550";transcript_type "protein_coding";transcript_biotype "protein_coding";exon_number "1";gene_id "XLOC_008847";gene_name "TMEM63C";class_code "n";oId "Pituitary_00138717";is.last "FALSE";is.first "TRUE";is.singleExon "FALSE"
chr14	transdecoder	exon	77196071	77196230	.	+	.	transcript_id "DNTX_00076550";transcript_type "protein_coding";transcript_biotype "protein_coding";exon_number "2";gene_id "XLOC_008847";gene_name "TMEM63C";class_code "n";oId "Pituitary_00138717";is.last "FALSE";is.first "FALSE";is.singleExon "FALSE"
chr14	transdecoder	exon	77213446	77213508	.	+	.	transcript_id "DNTX_00076550";transcript_type "protein_coding";transcript_biotype "protein_coding";exon_number "3";gene_id "XLOC_008847";gene_name "TMEM63C";class_code "n";oId "Pituitary_00138717";is.last "FALSE";is.first "FALSE";is.singleExon "FALSE"
chr14	transdecoder	exon	77218801	77218963	.	+	.	transcript_id "DNTX_00076550";transcript_type "protein_coding";transcript_biotype "protein_coding";exon_number "4";gene_id "XLOC_008847";gene_name "TMEM63C";class_code "n";oId "Pituitary_00138717";is.last "FALSE";is.first "FALSE";is.singleExon "FALSE"
chr14	transdecoder	exon	77219498	77219577	.	+	.	transcript_id "DNTX_00076550";transcript_type "protein_coding";transcript_biotype "protein_coding";exon_number "5";gene_id "XLOC_008847";gene_name "TMEM63C";class_code "n";oId "Pituitary_00138717";is.last "FALSE";is.first "FALSE";is.singleExon "FALSE"
chr14	transdecoder	exon	77220006	77220087	.	+	.	transcript_id "DNTX_00076550";transcript_type "protein_coding";transcript_biotype "protein_coding";exon_number "6";gene_id "XLOC_008847";gene_name "TMEM63C";class_code "n";oId "Pituitary_00138717";is.last "FALSE";is.first "FALSE";is.singleExon "FALSE"
chr14	transdecoder	exon	77225424	77225461	.	+	.	transcript_id "DNTX_00076550";transcript_type "protein_coding";transcript_biotype "protein_coding";exon_number "7";gene_id "XLOC_008847";gene_name "TMEM63C";class_code "n";oId "Pituitary_00138717";is.last "FALSE";is.first "FALSE";is.singleExon "FALSE"
chr14	transdecoder	exon	77231588	77231730	.	+	.	transcript_id "DNTX_00076550";transcript_type "protein_coding";transcript_biotype "protein_coding";exon_number "8";gene_id "XLOC_008847";gene_name "TMEM63C";class_code "n";oId "Pituitary_00138717";is.last "FALSE";is.first "FALSE";is.singleExon "FALSE"
chr14	transdecoder	exon	77233452	77233500	.	+	.	transcript_id "DNTX_00076550";transcript_type "protein_coding";transcript_biotype "protein_coding";exon_number "9";gene_id "XLOC_008847";gene_name "TMEM63C";class_code "n";oId "Pituitary_00138717";is.last "FALSE";is.first "FALSE";is.singleExon "FALSE"
chr14	transdecoder	exon	77236624	77236732	.	+	.	transcript_id "DNTX_00076550";transcript_type "protein_coding";transcript_biotype "protein_coding";exon_number "10";gene_id "XLOC_008847";gene_name "TMEM63C";class_code "n";oId "Pituitary_00138717";is.last "FALSE";is.first "FALSE";is.singleExon "FALSE"
chr14	transdecoder	exon	77238694	77238767	.	+	.	transcript_id "DNTX_00076550";transcript_type "protein_coding";transcript_biotype "protein_coding";exon_number "11";gene_id "XLOC_008847";gene_name "TMEM63C";class_code "n";oId "Pituitary_00138717";is.last "FALSE";is.first "FALSE";is.singleExon "FALSE"
chr14	transdecoder	exon	77239412	77239492	.	+	.	transcript_id "DNTX_00076550";transcript_type "protein_coding";transcript_biotype "protein_coding";exon_number "12";gene_id "XLOC_008847";gene_name "TMEM63C";class_code "n";oId "Pituitary_00138717";is.last "FALSE";is.first "FALSE";is.singleExon "FALSE"
chr14	transdecoder	exon	77239603	77240608	.	+	.	transcript_id "DNTX_00076550";transcript_type "protein_coding";transcript_biotype "protein_coding";exon_number "13";gene_id "XLOC_008847";gene_name "TMEM63C";class_code "n";oId "Pituitary_00138717";is.last "FALSE";novel_exon_id "nvl_exon61290";novel_exon_type "RI";is.first "FALSE";is.singleExon "FALSE"
chr14	transdecoder	exon	77242347	77242469	.	+	.	transcript_id "DNTX_00076550";transcript_type "protein_coding";transcript_biotype "protein_coding";exon_number "14";gene_id "XLOC_008847";gene_name "TMEM63C";class_code "n";oId "Pituitary_00138717";is.last "FALSE";is.first "FALSE";is.singleExon "FALSE"
chr14	transdecoder	exon	77242903	77243056	.	+	.	transcript_id "DNTX_00076550";transcript_type "protein_coding";transcript_biotype "protein_coding";exon_number "15";gene_id "XLOC_008847";gene_name "TMEM63C";class_code "n";oId "Pituitary_00138717";is.last "FALSE";is.first "FALSE";is.singleExon "FALSE"
chr14	transdecoder	exon	77244349	77244455	.	+	.	transcript_id "DNTX_00076550";transcript_type "protein_coding";transcript_biotype "protein_coding";exon_number "16";gene_id "XLOC_008847";gene_name "TMEM63C";class_code "n";oId "Pituitary_00138717";is.last "FALSE";is.first "FALSE";is.singleExon "FALSE"
chr14	transdecoder	exon	77245940	77246026	.	+	.	transcript_id "DNTX_00076550";transcript_type "protein_coding";transcript_biotype "protein_coding";exon_number "17";gene_id "XLOC_008847";gene_name "TMEM63C";class_code "n";oId "Pituitary_00138717";is.last "FALSE";is.first "FALSE";is.singleExon "FALSE"
chr14	transdecoder	exon	77246609	77246674	.	+	.	transcript_id "DNTX_00076550";transcript_type "protein_coding";transcript_biotype "protein_coding";exon_number "18";gene_id "XLOC_008847";gene_name "TMEM63C";class_code "n";oId "Pituitary_00138717";is.last "FALSE";is.first "FALSE";is.singleExon "FALSE"
chr14	transdecoder	exon	77248347	77248509	.	+	.	transcript_id "DNTX_00076550";transcript_type "protein_coding";transcript_biotype "protein_coding";exon_number "19";gene_id "XLOC_008847";gene_name "TMEM63C";class_code "n";oId "Pituitary_00138717";is.last "FALSE";is.first "FALSE";is.singleExon "FALSE"
chr14	transdecoder	exon	77248767	77248872	.	+	.	transcript_id "DNTX_00076550";transcript_type "protein_coding";transcript_biotype "protein_coding";exon_number "20";gene_id "XLOC_008847";gene_name "TMEM63C";class_code "n";oId "Pituitary_00138717";is.last "FALSE";is.first "FALSE";is.singleExon "FALSE"
chr14	transdecoder	exon	77249291	77249458	.	+	.	transcript_id "DNTX_00076550";transcript_type "protein_coding";transcript_biotype "protein_coding";exon_number "21";gene_id "XLOC_008847";gene_name "TMEM63C";class_code "n";oId "Pituitary_00138717";is.last "FALSE";is.first "FALSE";is.singleExon "FALSE"
chr14	transdecoder	exon	77251789	77251898	.	+	.	transcript_id "DNTX_00076550";transcript_type "protein_coding";transcript_biotype "protein_coding";exon_number "22";gene_id "XLOC_008847";gene_name "TMEM63C";class_code "n";oId "Pituitary_00138717";is.last "FALSE";is.first "FALSE";is.singleExon "FALSE"
chr14	transdecoder	exon	77253305	77253376	.	+	.	transcript_id "DNTX_00076550";transcript_type "protein_coding";transcript_biotype "protein_coding";exon_number "23";gene_id "XLOC_008847";gene_name "TMEM63C";class_code "n";oId "Pituitary_00138717";is.last "FALSE";is.first "FALSE";is.singleExon "FALSE"
chr14	transdecoder	exon	77256526	77259495	.	+	.	transcript_id "DNTX_00076550";transcript_type "protein_coding";transcript_biotype "protein_coding";exon_number "24";gene_id "XLOC_008847";gene_name "TMEM63C";class_code "n";oId "Pituitary_00138717";is.last "TRUE";is.first "FALSE";is.singleExon "FALSE"
chr14	transdecoder	five_prime_UTR	77181827	77181894	.	+	.	transcript_id "DNTX_00076550";transcript_type "protein_coding";transcript_biotype "protein_coding";gene_id "XLOC_008847";gene_name "TMEM63C";class_code "n";oId "Pituitary_00138717";is.last "FALSE";is.first "TRUE";is.singleExon "FALSE"
chr14	transdecoder	five_prime_UTR	77196071	77196230	.	+	.	transcript_id "DNTX_00076550";transcript_type "protein_coding";transcript_biotype "protein_coding";gene_id "XLOC_008847";gene_name "TMEM63C";class_code "n";oId "Pituitary_00138717";is.last "FALSE";is.first "FALSE";is.singleExon "FALSE"
chr14	transdecoder	five_prime_UTR	77213446	77213508	.	+	.	transcript_id "DNTX_00076550";transcript_type "protein_coding";transcript_biotype "protein_coding";gene_id "XLOC_008847";gene_name "TMEM63C";class_code "n";oId "Pituitary_00138717";is.last "FALSE";is.first "FALSE";is.singleExon "FALSE"
chr14	transdecoder	five_prime_UTR	77218801	77218963	.	+	.	transcript_id "DNTX_00076550";transcript_type "protein_coding";transcript_biotype "protein_coding";gene_id "XLOC_008847";gene_name "TMEM63C";class_code "n";oId "Pituitary_00138717";is.last "FALSE";is.first "FALSE";is.singleExon "FALSE"
chr14	transdecoder	five_prime_UTR	77219498	77219577	.	+	.	transcript_id "DNTX_00076550";transcript_type "protein_coding";transcript_biotype "protein_coding";gene_id "XLOC_008847";gene_name "TMEM63C";class_code "n";oId "Pituitary_00138717";is.last "FALSE";is.first "FALSE";is.singleExon "FALSE"
chr14	transdecoder	five_prime_UTR	77220006	77220087	.	+	.	transcript_id "DNTX_00076550";transcript_type "protein_coding";transcript_biotype "protein_coding";gene_id "XLOC_008847";gene_name "TMEM63C";class_code "n";oId "Pituitary_00138717";is.last "FALSE";is.first "FALSE";is.singleExon "FALSE"
chr14	transdecoder	five_prime_UTR	77225424	77225461	.	+	.	transcript_id "DNTX_00076550";transcript_type "protein_coding";transcript_biotype "protein_coding";gene_id "XLOC_008847";gene_name "TMEM63C";class_code "n";oId "Pituitary_00138717";is.last "FALSE";is.first "FALSE";is.singleExon "FALSE"
chr14	transdecoder	five_prime_UTR	77231588	77231730	.	+	.	transcript_id "DNTX_00076550";transcript_type "protein_coding";transcript_biotype "protein_coding";gene_id "XLOC_008847";gene_name "TMEM63C";class_code "n";oId "Pituitary_00138717";is.last "FALSE";is.first "FALSE";is.singleExon "FALSE"
chr14	transdecoder	five_prime_UTR	77233452	77233500	.	+	.	transcript_id "DNTX_00076550";transcript_type "protein_coding";transcript_biotype "protein_coding";gene_id "XLOC_008847";gene_name "TMEM63C";class_code "n";oId "Pituitary_00138717";is.last "FALSE";is.first "FALSE";is.singleExon "FALSE"
chr14	transdecoder	five_prime_UTR	77236624	77236732	.	+	.	transcript_id "DNTX_00076550";transcript_type "protein_coding";transcript_biotype "protein_coding";gene_id "XLOC_008847";gene_name "TMEM63C";class_code "n";oId "Pituitary_00138717";is.last "FALSE";is.first "FALSE";is.singleExon "FALSE"
chr14	transdecoder	five_prime_UTR	77238694	77238767	.	+	.	transcript_id "DNTX_00076550";transcript_type "protein_coding";transcript_biotype "protein_coding";gene_id "XLOC_008847";gene_name "TMEM63C";class_code "n";oId "Pituitary_00138717";is.last "FALSE";is.first "FALSE";is.singleExon "FALSE"
chr14	transdecoder	five_prime_UTR	77239412	77239492	.	+	.	transcript_id "DNTX_00076550";transcript_type "protein_coding";transcript_biotype "protein_coding";gene_id "XLOC_008847";gene_name "TMEM63C";class_code "n";oId "Pituitary_00138717";is.last "FALSE";is.first "FALSE";is.singleExon "FALSE"
chr14	transdecoder	five_prime_UTR	77239603	77240597	.	+	.	transcript_id "DNTX_00076550";transcript_type "protein_coding";transcript_biotype "protein_coding";gene_id "XLOC_008847";gene_name "TMEM63C";class_code "n";oId "Pituitary_00138717";is.last "FALSE";is.first "FALSE";is.singleExon "FALSE"
chr14	transdecoder	start_codon	77240598	77240600	.	+	0	transcript_id "DNTX_00076550";transcript_type "protein_coding";transcript_biotype "protein_coding";gene_id "XLOC_008847";gene_name "TMEM63C";class_code "n";oId "Pituitary_00138717";is.last "FALSE";is.first "FALSE";is.singleExon "FALSE"
chr14	transdecoder	CDS	77240598	77240608	.	+	0	transcript_id "DNTX_00076550";transcript_type "protein_coding";transcript_biotype "protein_coding";gene_id "XLOC_008847";gene_name "TMEM63C";class_code "n";oId "Pituitary_00138717";is.last "FALSE";is.first "FALSE";is.singleExon "FALSE"
chr14	transdecoder	CDS	77242347	77242469	.	+	1	transcript_id "DNTX_00076550";transcript_type "protein_coding";transcript_biotype "protein_coding";gene_id "XLOC_008847";gene_name "TMEM63C";class_code "n";oId "Pituitary_00138717";is.last "FALSE";is.first "FALSE";is.singleExon "FALSE"
chr14	transdecoder	CDS	77242903	77243056	.	+	1	transcript_id "DNTX_00076550";transcript_type "protein_coding";transcript_biotype "protein_coding";gene_id "XLOC_008847";gene_name "TMEM63C";class_code "n";oId "Pituitary_00138717";is.last "FALSE";is.first "FALSE";is.singleExon "FALSE"
chr14	transdecoder	CDS	77244349	77244455	.	+	0	transcript_id "DNTX_00076550";transcript_type "protein_coding";transcript_biotype "protein_coding";gene_id "XLOC_008847";gene_name "TMEM63C";class_code "n";oId "Pituitary_00138717";is.last "FALSE";is.first "FALSE";is.singleExon "FALSE"
chr14	transdecoder	CDS	77245940	77246026	.	+	1	transcript_id "DNTX_00076550";transcript_type "protein_coding";transcript_biotype "protein_coding";gene_id "XLOC_008847";gene_name "TMEM63C";class_code "n";oId "Pituitary_00138717";is.last "FALSE";is.first "FALSE";is.singleExon "FALSE"
chr14	transdecoder	CDS	77246609	77246674	.	+	1	transcript_id "DNTX_00076550";transcript_type "protein_coding";transcript_biotype "protein_coding";gene_id "XLOC_008847";gene_name "TMEM63C";class_code "n";oId "Pituitary_00138717";is.last "FALSE";is.first "FALSE";is.singleExon "FALSE"
chr14	transdecoder	CDS	77248347	77248509	.	+	1	transcript_id "DNTX_00076550";transcript_type "protein_coding";transcript_biotype "protein_coding";gene_id "XLOC_008847";gene_name "TMEM63C";class_code "n";oId "Pituitary_00138717";is.last "FALSE";is.first "FALSE";is.singleExon "FALSE"
chr14	transdecoder	CDS	77248767	77248872	.	+	0	transcript_id "DNTX_00076550";transcript_type "protein_coding";transcript_biotype "protein_coding";gene_id "XLOC_008847";gene_name "TMEM63C";class_code "n";oId "Pituitary_00138717";is.last "FALSE";is.first "FALSE";is.singleExon "FALSE"
chr14	transdecoder	CDS	77249291	77249458	.	+	2	transcript_id "DNTX_00076550";transcript_type "protein_coding";transcript_biotype "protein_coding";gene_id "XLOC_008847";gene_name "TMEM63C";class_code "n";oId "Pituitary_00138717";is.last "FALSE";is.first "FALSE";is.singleExon "FALSE"
chr14	transdecoder	CDS	77251789	77251898	.	+	2	transcript_id "DNTX_00076550";transcript_type "protein_coding";transcript_biotype "protein_coding";gene_id "XLOC_008847";gene_name "TMEM63C";class_code "n";oId "Pituitary_00138717";is.last "FALSE";is.first "FALSE";is.singleExon "FALSE"
chr14	transdecoder	CDS	77253305	77253376	.	+	0	transcript_id "DNTX_00076550";transcript_type "protein_coding";transcript_biotype "protein_coding";gene_id "XLOC_008847";gene_name "TMEM63C";class_code "n";oId "Pituitary_00138717";is.last "FALSE";is.first "FALSE";is.singleExon "FALSE"
chr14	transdecoder	CDS	77256526	77256723	.	+	0	transcript_id "DNTX_00076550";transcript_type "protein_coding";transcript_biotype "protein_coding";gene_id "XLOC_008847";gene_name "TMEM63C";class_code "n";oId "Pituitary_00138717";is.last "FALSE";is.first "FALSE";is.singleExon "FALSE"
chr14	transdecoder	stop_codon	77256724	77256726	.	+	0	transcript_id "DNTX_00076550";transcript_type "protein_coding";transcript_biotype "protein_coding";gene_id "XLOC_008847";gene_name "TMEM63C";class_code "n";oId "Pituitary_00138717";is.last "FALSE";is.first "FALSE";is.singleExon "FALSE"
chr14	transdecoder	three_prime_UTR	77256727	77259495	.	+	.	transcript_id "DNTX_00076550";transcript_type "protein_coding";transcript_biotype "protein_coding";gene_id "XLOC_008847";gene_name "TMEM63C";class_code "n";oId "Pituitary_00138717";is.last "FALSE";is.first "FALSE";is.singleExon "FALSE"
chr14	transdecoder	transcript	77181827	77259748	.	+	.	transcript_id "DNTX_00076551";transcript_type "protein_coding";transcript_biotype "protein_coding";gene_id "XLOC_008847";gene_name "TMEM63C";class_code "j";oId "Pituitary_00132199";is.last "FALSE";is.first "FALSE";is.singleExon "FALSE"
chr14	transdecoder	exon	77181827	77181897	.	+	.	transcript_id "DNTX_00076551";transcript_type "protein_coding";transcript_biotype "protein_coding";exon_number "1";gene_id "XLOC_008847";gene_name "TMEM63C";class_code "j";oId "Pituitary_00132199";is.last "FALSE";is.first "TRUE";is.singleExon "FALSE"
chr14	transdecoder	exon	77213449	77213508	.	+	.	transcript_id "DNTX_00076551";transcript_type "protein_coding";transcript_biotype "protein_coding";exon_number "2";gene_id "XLOC_008847";gene_name "TMEM63C";class_code "j";oId "Pituitary_00132199";is.last "FALSE";novel_exon_id "nvl_exon61299";novel_exon_type "A5SS";is.first "FALSE";is.singleExon "FALSE"
chr14	transdecoder	exon	77218801	77218963	.	+	.	transcript_id "DNTX_00076551";transcript_type "protein_coding";transcript_biotype "protein_coding";exon_number "3";gene_id "XLOC_008847";gene_name "TMEM63C";class_code "j";oId "Pituitary_00132199";is.last "FALSE";is.first "FALSE";is.singleExon "FALSE"
chr14	transdecoder	exon	77219498	77219577	.	+	.	transcript_id "DNTX_00076551";transcript_type "protein_coding";transcript_biotype "protein_coding";exon_number "4";gene_id "XLOC_008847";gene_name "TMEM63C";class_code "j";oId "Pituitary_00132199";is.last "FALSE";is.first "FALSE";is.singleExon "FALSE"
chr14	transdecoder	exon	77220006	77220087	.	+	.	transcript_id "DNTX_00076551";transcript_type "protein_coding";transcript_biotype "protein_coding";exon_number "5";gene_id "XLOC_008847";gene_name "TMEM63C";class_code "j";oId "Pituitary_00132199";is.last "FALSE";is.first "FALSE";is.singleExon "FALSE"
chr14	transdecoder	exon	77225424	77225461	.	+	.	transcript_id "DNTX_00076551";transcript_type "protein_coding";transcript_biotype "protein_coding";exon_number "6";gene_id "XLOC_008847";gene_name "TMEM63C";class_code "j";oId "Pituitary_00132199";is.last "FALSE";is.first "FALSE";is.singleExon "FALSE"
chr14	transdecoder	exon	77231588	77231730	.	+	.	transcript_id "DNTX_00076551";transcript_type "protein_coding";transcript_biotype "protein_coding";exon_number "7";gene_id "XLOC_008847";gene_name "TMEM63C";class_code "j";oId "Pituitary_00132199";is.last "FALSE";is.first "FALSE";is.singleExon "FALSE"
chr14	transdecoder	exon	77233452	77233500	.	+	.	transcript_id "DNTX_00076551";transcript_type "protein_coding";transcript_biotype "protein_coding";exon_number "8";gene_id "XLOC_008847";gene_name "TMEM63C";class_code "j";oId "Pituitary_00132199";is.last "FALSE";is.first "FALSE";is.singleExon "FALSE"
chr14	transdecoder	exon	77236624	77236732	.	+	.	transcript_id "DNTX_00076551";transcript_type "protein_coding";transcript_biotype "protein_coding";exon_number "9";gene_id "XLOC_008847";gene_name "TMEM63C";class_code "j";oId "Pituitary_00132199";is.last "FALSE";is.first "FALSE";is.singleExon "FALSE"
chr14	transdecoder	exon	77238694	77238767	.	+	.	transcript_id "DNTX_00076551";transcript_type "protein_coding";transcript_biotype "protein_coding";exon_number "10";gene_id "XLOC_008847";gene_name "TMEM63C";class_code "j";oId "Pituitary_00132199";is.last "FALSE";is.first "FALSE";is.singleExon "FALSE"
chr14	transdecoder	exon	77239412	77239492	.	+	.	transcript_id "DNTX_00076551";transcript_type "protein_coding";transcript_biotype "protein_coding";exon_number "11";gene_id "XLOC_008847";gene_name "TMEM63C";class_code "j";oId "Pituitary_00132199";is.last "FALSE";is.first "FALSE";is.singleExon "FALSE"
chr14	transdecoder	exon	77239603	77239726	.	+	.	transcript_id "DNTX_00076551";transcript_type "protein_coding";transcript_biotype "protein_coding";exon_number "12";gene_id "XLOC_008847";gene_name "TMEM63C";class_code "j";oId "Pituitary_00132199";is.last "FALSE";is.first "FALSE";is.singleExon "FALSE"
chr14	transdecoder	exon	77240475	77240608	.	+	.	transcript_id "DNTX_00076551";transcript_type "protein_coding";transcript_biotype "protein_coding";exon_number "13";gene_id "XLOC_008847";gene_name "TMEM63C";class_code "j";oId "Pituitary_00132199";is.last "FALSE";is.first "FALSE";is.singleExon "FALSE"
chr14	transdecoder	exon	77242347	77242469	.	+	.	transcript_id "DNTX_00076551";transcript_type "protein_coding";transcript_biotype "protein_coding";exon_number "14";gene_id "XLOC_008847";gene_name "TMEM63C";class_code "j";oId "Pituitary_00132199";is.last "FALSE";is.first "FALSE";is.singleExon "FALSE"
chr14	transdecoder	exon	77242903	77243056	.	+	.	transcript_id "DNTX_00076551";transcript_type "protein_coding";transcript_biotype "protein_coding";exon_number "15";gene_id "XLOC_008847";gene_name "TMEM63C";class_code "j";oId "Pituitary_00132199";is.last "FALSE";is.first "FALSE";is.singleExon "FALSE"
chr14	transdecoder	exon	77244349	77244455	.	+	.	transcript_id "DNTX_00076551";transcript_type "protein_coding";transcript_biotype "protein_coding";exon_number "16";gene_id "XLOC_008847";gene_name "TMEM63C";class_code "j";oId "Pituitary_00132199";is.last "FALSE";is.first "FALSE";is.singleExon "FALSE"
chr14	transdecoder	exon	77245940	77246026	.	+	.	transcript_id "DNTX_00076551";transcript_type "protein_coding";transcript_biotype "protein_coding";exon_number "17";gene_id "XLOC_008847";gene_name "TMEM63C";class_code "j";oId "Pituitary_00132199";is.last "FALSE";is.first "FALSE";is.singleExon "FALSE"
chr14	transdecoder	exon	77246609	77246674	.	+	.	transcript_id "DNTX_00076551";transcript_type "protein_coding";transcript_biotype "protein_coding";exon_number "18";gene_id "XLOC_008847";gene_name "TMEM63C";class_code "j";oId "Pituitary_00132199";is.last "FALSE";is.first "FALSE";is.singleExon "FALSE"
chr14	transdecoder	exon	77248347	77248509	.	+	.	transcript_id "DNTX_00076551";transcript_type "protein_coding";transcript_biotype "protein_coding";exon_number "19";gene_id "XLOC_008847";gene_name "TMEM63C";class_code "j";oId "Pituitary_00132199";is.last "FALSE";is.first "FALSE";is.singleExon "FALSE"
chr14	transdecoder	exon	77248767	77248872	.	+	.	transcript_id "DNTX_00076551";transcript_type "protein_coding";transcript_biotype "protein_coding";exon_number "20";gene_id "XLOC_008847";gene_name "TMEM63C";class_code "j";oId "Pituitary_00132199";is.last "FALSE";is.first "FALSE";is.singleExon "FALSE"
chr14	transdecoder	exon	77249291	77249458	.	+	.	transcript_id "DNTX_00076551";transcript_type "protein_coding";transcript_biotype "protein_coding";exon_number "21";gene_id "XLOC_008847";gene_name "TMEM63C";class_code "j";oId "Pituitary_00132199";is.last "FALSE";is.first "FALSE";is.singleExon "FALSE"
chr14	transdecoder	exon	77251789	77251898	.	+	.	transcript_id "DNTX_00076551";transcript_type "protein_coding";transcript_biotype "protein_coding";exon_number "22";gene_id "XLOC_008847";gene_name "TMEM63C";class_code "j";oId "Pituitary_00132199";is.last "FALSE";is.first "FALSE";is.singleExon "FALSE"
chr14	transdecoder	exon	77253305	77253376	.	+	.	transcript_id "DNTX_00076551";transcript_type "protein_coding";transcript_biotype "protein_coding";exon_number "23";gene_id "XLOC_008847";gene_name "TMEM63C";class_code "j";oId "Pituitary_00132199";is.last "FALSE";is.first "FALSE";is.singleExon "FALSE"
chr14	transdecoder	exon	77256526	77259748	.	+	.	transcript_id "DNTX_00076551";transcript_type "protein_coding";transcript_biotype "protein_coding";exon_number "24";gene_id "XLOC_008847";gene_name "TMEM63C";class_code "j";oId "Pituitary_00132199";is.last "TRUE";novel_exon_id "nvl_exon61300";novel_exon_type "novel_TES";is.first "FALSE";is.singleExon "FALSE"
chr14	transdecoder	five_prime_UTR	77181827	77181897	.	+	.	transcript_id "DNTX_00076551";transcript_type "protein_coding";transcript_biotype "protein_coding";gene_id "XLOC_008847";gene_name "TMEM63C";class_code "j";oId "Pituitary_00132199";is.last "FALSE";is.first "TRUE";is.singleExon "FALSE"
chr14	transdecoder	five_prime_UTR	77213449	77213508	.	+	.	transcript_id "DNTX_00076551";transcript_type "protein_coding";transcript_biotype "protein_coding";gene_id "XLOC_008847";gene_name "TMEM63C";class_code "j";oId "Pituitary_00132199";is.last "FALSE";novel_exon_id "nvl_exon61299";novel_exon_type "A5SS";is.first "FALSE";is.singleExon "FALSE"
chr14	transdecoder	five_prime_UTR	77218801	77218813	.	+	.	transcript_id "DNTX_00076551";transcript_type "protein_coding";transcript_biotype "protein_coding";gene_id "XLOC_008847";gene_name "TMEM63C";class_code "j";oId "Pituitary_00132199";is.last "FALSE";is.first "FALSE";is.singleExon "FALSE"
chr14	transdecoder	start_codon	77218814	77218816	.	+	0	transcript_id "DNTX_00076551";transcript_type "protein_coding";transcript_biotype "protein_coding";gene_id "XLOC_008847";gene_name "TMEM63C";class_code "j";oId "Pituitary_00132199";is.last "FALSE";is.first "FALSE";is.singleExon "FALSE"
chr14	transdecoder	CDS	77218814	77218963	.	+	0	transcript_id "DNTX_00076551";transcript_type "protein_coding";transcript_biotype "protein_coding";gene_id "XLOC_008847";gene_name "TMEM63C";class_code "j";oId "Pituitary_00132199";is.last "FALSE";is.first "FALSE";is.singleExon "FALSE"
chr14	transdecoder	CDS	77219498	77219577	.	+	0	transcript_id "DNTX_00076551";transcript_type "protein_coding";transcript_biotype "protein_coding";gene_id "XLOC_008847";gene_name "TMEM63C";class_code "j";oId "Pituitary_00132199";is.last "FALSE";is.first "FALSE";is.singleExon "FALSE"
chr14	transdecoder	CDS	77220006	77220087	.	+	1	transcript_id "DNTX_00076551";transcript_type "protein_coding";transcript_biotype "protein_coding";gene_id "XLOC_008847";gene_name "TMEM63C";class_code "j";oId "Pituitary_00132199";is.last "FALSE";is.first "FALSE";is.singleExon "FALSE"
chr14	transdecoder	CDS	77225424	77225461	.	+	0	transcript_id "DNTX_00076551";transcript_type "protein_coding";transcript_biotype "protein_coding";gene_id "XLOC_008847";gene_name "TMEM63C";class_code "j";oId "Pituitary_00132199";is.last "FALSE";is.first "FALSE";is.singleExon "FALSE"
chr14	transdecoder	CDS	77231588	77231730	.	+	1	transcript_id "DNTX_00076551";transcript_type "protein_coding";transcript_biotype "protein_coding";gene_id "XLOC_008847";gene_name "TMEM63C";class_code "j";oId "Pituitary_00132199";is.last "FALSE";is.first "FALSE";is.singleExon "FALSE"
chr14	transdecoder	CDS	77233452	77233500	.	+	2	transcript_id "DNTX_00076551";transcript_type "protein_coding";transcript_biotype "protein_coding";gene_id "XLOC_008847";gene_name "TMEM63C";class_code "j";oId "Pituitary_00132199";is.last "FALSE";is.first "FALSE";is.singleExon "FALSE"
chr14	transdecoder	CDS	77236624	77236732	.	+	1	transcript_id "DNTX_00076551";transcript_type "protein_coding";transcript_biotype "protein_coding";gene_id "XLOC_008847";gene_name "TMEM63C";class_code "j";oId "Pituitary_00132199";is.last "FALSE";is.first "FALSE";is.singleExon "FALSE"
chr14	transdecoder	CDS	77238694	77238767	.	+	0	transcript_id "DNTX_00076551";transcript_type "protein_coding";transcript_biotype "protein_coding";gene_id "XLOC_008847";gene_name "TMEM63C";class_code "j";oId "Pituitary_00132199";is.last "FALSE";is.first "FALSE";is.singleExon "FALSE"
chr14	transdecoder	CDS	77239412	77239492	.	+	1	transcript_id "DNTX_00076551";transcript_type "protein_coding";transcript_biotype "protein_coding";gene_id "XLOC_008847";gene_name "TMEM63C";class_code "j";oId "Pituitary_00132199";is.last "FALSE";is.first "FALSE";is.singleExon "FALSE"
chr14	transdecoder	CDS	77239603	77239726	.	+	1	transcript_id "DNTX_00076551";transcript_type "protein_coding";transcript_biotype "protein_coding";gene_id "XLOC_008847";gene_name "TMEM63C";class_code "j";oId "Pituitary_00132199";is.last "FALSE";is.first "FALSE";is.singleExon "FALSE"
chr14	transdecoder	CDS	77240475	77240608	.	+	0	transcript_id "DNTX_00076551";transcript_type "protein_coding";transcript_biotype "protein_coding";gene_id "XLOC_008847";gene_name "TMEM63C";class_code "j";oId "Pituitary_00132199";is.last "FALSE";is.first "FALSE";is.singleExon "FALSE"
chr14	transdecoder	CDS	77242347	77242469	.	+	1	transcript_id "DNTX_00076551";transcript_type "protein_coding";transcript_biotype "protein_coding";gene_id "XLOC_008847";gene_name "TMEM63C";class_code "j";oId "Pituitary_00132199";is.last "FALSE";is.first "FALSE";is.singleExon "FALSE"
chr14	transdecoder	CDS	77242903	77243056	.	+	1	transcript_id "DNTX_00076551";transcript_type "protein_coding";transcript_biotype "protein_coding";gene_id "XLOC_008847";gene_name "TMEM63C";class_code "j";oId "Pituitary_00132199";is.last "FALSE";is.first "FALSE";is.singleExon "FALSE"
chr14	transdecoder	CDS	77244349	77244455	.	+	0	transcript_id "DNTX_00076551";transcript_type "protein_coding";transcript_biotype "protein_coding";gene_id "XLOC_008847";gene_name "TMEM63C";class_code "j";oId "Pituitary_00132199";is.last "FALSE";is.first "FALSE";is.singleExon "FALSE"
chr14	transdecoder	CDS	77245940	77246026	.	+	1	transcript_id "DNTX_00076551";transcript_type "protein_coding";transcript_biotype "protein_coding";gene_id "XLOC_008847";gene_name "TMEM63C";class_code "j";oId "Pituitary_00132199";is.last "FALSE";is.first "FALSE";is.singleExon "FALSE"
chr14	transdecoder	CDS	77246609	77246674	.	+	1	transcript_id "DNTX_00076551";transcript_type "protein_coding";transcript_biotype "protein_coding";gene_id "XLOC_008847";gene_name "TMEM63C";class_code "j";oId "Pituitary_00132199";is.last "FALSE";is.first "FALSE";is.singleExon "FALSE"
chr14	transdecoder	CDS	77248347	77248509	.	+	1	transcript_id "DNTX_00076551";transcript_type "protein_coding";transcript_biotype "protein_coding";gene_id "XLOC_008847";gene_name "TMEM63C";class_code "j";oId "Pituitary_00132199";is.last "FALSE";is.first "FALSE";is.singleExon "FALSE"
chr14	transdecoder	CDS	77248767	77248872	.	+	0	transcript_id "DNTX_00076551";transcript_type "protein_coding";transcript_biotype "protein_coding";gene_id "XLOC_008847";gene_name "TMEM63C";class_code "j";oId "Pituitary_00132199";is.last "FALSE";is.first "FALSE";is.singleExon "FALSE"
chr14	transdecoder	CDS	77249291	77249458	.	+	2	transcript_id "DNTX_00076551";transcript_type "protein_coding";transcript_biotype "protein_coding";gene_id "XLOC_008847";gene_name "TMEM63C";class_code "j";oId "Pituitary_00132199";is.last "FALSE";is.first "FALSE";is.singleExon "FALSE"
chr14	transdecoder	CDS	77251789	77251898	.	+	2	transcript_id "DNTX_00076551";transcript_type "protein_coding";transcript_biotype "protein_coding";gene_id "XLOC_008847";gene_name "TMEM63C";class_code "j";oId "Pituitary_00132199";is.last "FALSE";is.first "FALSE";is.singleExon "FALSE"
chr14	transdecoder	CDS	77253305	77253376	.	+	0	transcript_id "DNTX_00076551";transcript_type "protein_coding";transcript_biotype "protein_coding";gene_id "XLOC_008847";gene_name "TMEM63C";class_code "j";oId "Pituitary_00132199";is.last "FALSE";is.first "FALSE";is.singleExon "FALSE"
chr14	transdecoder	CDS	77256526	77256723	.	+	0	transcript_id "DNTX_00076551";transcript_type "protein_coding";transcript_biotype "protein_coding";gene_id "XLOC_008847";gene_name "TMEM63C";class_code "j";oId "Pituitary_00132199";is.last "FALSE";is.first "FALSE";is.singleExon "FALSE"
chr14	transdecoder	stop_codon	77256724	77256726	.	+	0	transcript_id "DNTX_00076551";transcript_type "protein_coding";transcript_biotype "protein_coding";gene_id "XLOC_008847";gene_name "TMEM63C";class_code "j";oId "Pituitary_00132199";is.last "FALSE";is.first "FALSE";is.singleExon "FALSE"
chr14	transdecoder	three_prime_UTR	77256727	77259748	.	+	.	transcript_id "DNTX_00076551";transcript_type "protein_coding";transcript_biotype "protein_coding";gene_id "XLOC_008847";gene_name "TMEM63C";class_code "j";oId "Pituitary_00132199";is.last "FALSE";is.first "FALSE";is.singleExon "FALSE"
chr14	transdecoder	transcript	77181827	77261142	.	+	.	transcript_id "DNTX_00076552";transcript_type "protein_coding";transcript_biotype "protein_coding";gene_id "XLOC_008847";gene_name "TMEM63C";class_code "j";oId "Pituitary_00129260";is.last "FALSE";is.first "FALSE";is.singleExon "FALSE"
chr14	transdecoder	exon	77181827	77181897	.	+	.	transcript_id "DNTX_00076552";transcript_type "protein_coding";transcript_biotype "protein_coding";exon_number "1";gene_id "XLOC_008847";gene_name "TMEM63C";class_code "j";oId "Pituitary_00129260";is.last "FALSE";is.first "TRUE";is.singleExon "FALSE"
chr14	transdecoder	exon	77196071	77196230	.	+	.	transcript_id "DNTX_00076552";transcript_type "protein_coding";transcript_biotype "protein_coding";exon_number "2";gene_id "XLOC_008847";gene_name "TMEM63C";class_code "j";oId "Pituitary_00129260";is.last "FALSE";is.first "FALSE";is.singleExon "FALSE"
chr14	transdecoder	exon	77218801	77218963	.	+	.	transcript_id "DNTX_00076552";transcript_type "protein_coding";transcript_biotype "protein_coding";exon_number "3";gene_id "XLOC_008847";gene_name "TMEM63C";class_code "j";oId "Pituitary_00129260";is.last "FALSE";is.first "FALSE";is.singleExon "FALSE"
chr14	transdecoder	exon	77219498	77219577	.	+	.	transcript_id "DNTX_00076552";transcript_type "protein_coding";transcript_biotype "protein_coding";exon_number "4";gene_id "XLOC_008847";gene_name "TMEM63C";class_code "j";oId "Pituitary_00129260";is.last "FALSE";is.first "FALSE";is.singleExon "FALSE"
chr14	transdecoder	exon	77220006	77220087	.	+	.	transcript_id "DNTX_00076552";transcript_type "protein_coding";transcript_biotype "protein_coding";exon_number "5";gene_id "XLOC_008847";gene_name "TMEM63C";class_code "j";oId "Pituitary_00129260";is.last "FALSE";is.first "FALSE";is.singleExon "FALSE"
chr14	transdecoder	exon	77225424	77225461	.	+	.	transcript_id "DNTX_00076552";transcript_type "protein_coding";transcript_biotype "protein_coding";exon_number "6";gene_id "XLOC_008847";gene_name "TMEM63C";class_code "j";oId "Pituitary_00129260";is.last "FALSE";is.first "FALSE";is.singleExon "FALSE"
chr14	transdecoder	exon	77231588	77231730	.	+	.	transcript_id "DNTX_00076552";transcript_type "protein_coding";transcript_biotype "protein_coding";exon_number "7";gene_id "XLOC_008847";gene_name "TMEM63C";class_code "j";oId "Pituitary_00129260";is.last "FALSE";is.first "FALSE";is.singleExon "FALSE"
chr14	transdecoder	exon	77233452	77233500	.	+	.	transcript_id "DNTX_00076552";transcript_type "protein_coding";transcript_biotype "protein_coding";exon_number "8";gene_id "XLOC_008847";gene_name "TMEM63C";class_code "j";oId "Pituitary_00129260";is.last "FALSE";is.first "FALSE";is.singleExon "FALSE"
chr14	transdecoder	exon	77236624	77236732	.	+	.	transcript_id "DNTX_00076552";transcript_type "protein_coding";transcript_biotype "protein_coding";exon_number "9";gene_id "XLOC_008847";gene_name "TMEM63C";class_code "j";oId "Pituitary_00129260";is.last "FALSE";is.first "FALSE";is.singleExon "FALSE"
chr14	transdecoder	exon	77238694	77238767	.	+	.	transcript_id "DNTX_00076552";transcript_type "protein_coding";transcript_biotype "protein_coding";exon_number "10";gene_id "XLOC_008847";gene_name "TMEM63C";class_code "j";oId "Pituitary_00129260";is.last "FALSE";is.first "FALSE";is.singleExon "FALSE"
chr14	transdecoder	exon	77239412	77239492	.	+	.	transcript_id "DNTX_00076552";transcript_type "protein_coding";transcript_biotype "protein_coding";exon_number "11";gene_id "XLOC_008847";gene_name "TMEM63C";class_code "j";oId "Pituitary_00129260";is.last "FALSE";is.first "FALSE";is.singleExon "FALSE"
chr14	transdecoder	exon	77239603	77239726	.	+	.	transcript_id "DNTX_00076552";transcript_type "protein_coding";transcript_biotype "protein_coding";exon_number "12";gene_id "XLOC_008847";gene_name "TMEM63C";class_code "j";oId "Pituitary_00129260";is.last "FALSE";is.first "FALSE";is.singleExon "FALSE"
chr14	transdecoder	exon	77240475	77240608	.	+	.	transcript_id "DNTX_00076552";transcript_type "protein_coding";transcript_biotype "protein_coding";exon_number "13";gene_id "XLOC_008847";gene_name "TMEM63C";class_code "j";oId "Pituitary_00129260";is.last "FALSE";is.first "FALSE";is.singleExon "FALSE"
chr14	transdecoder	exon	77242347	77242469	.	+	.	transcript_id "DNTX_00076552";transcript_type "protein_coding";transcript_biotype "protein_coding";exon_number "14";gene_id "XLOC_008847";gene_name "TMEM63C";class_code "j";oId "Pituitary_00129260";is.last "FALSE";is.first "FALSE";is.singleExon "FALSE"
chr14	transdecoder	exon	77242903	77243056	.	+	.	transcript_id "DNTX_00076552";transcript_type "protein_coding";transcript_biotype "protein_coding";exon_number "15";gene_id "XLOC_008847";gene_name "TMEM63C";class_code "j";oId "Pituitary_00129260";is.last "FALSE";is.first "FALSE";is.singleExon "FALSE"
chr14	transdecoder	exon	77244349	77244455	.	+	.	transcript_id "DNTX_00076552";transcript_type "protein_coding";transcript_biotype "protein_coding";exon_number "16";gene_id "XLOC_008847";gene_name "TMEM63C";class_code "j";oId "Pituitary_00129260";is.last "FALSE";is.first "FALSE";is.singleExon "FALSE"
chr14	transdecoder	exon	77245940	77246026	.	+	.	transcript_id "DNTX_00076552";transcript_type "protein_coding";transcript_biotype "protein_coding";exon_number "17";gene_id "XLOC_008847";gene_name "TMEM63C";class_code "j";oId "Pituitary_00129260";is.last "FALSE";is.first "FALSE";is.singleExon "FALSE"
chr14	transdecoder	exon	77246609	77246674	.	+	.	transcript_id "DNTX_00076552";transcript_type "protein_coding";transcript_biotype "protein_coding";exon_number "18";gene_id "XLOC_008847";gene_name "TMEM63C";class_code "j";oId "Pituitary_00129260";is.last "FALSE";is.first "FALSE";is.singleExon "FALSE"
chr14	transdecoder	exon	77248347	77248509	.	+	.	transcript_id "DNTX_00076552";transcript_type "protein_coding";transcript_biotype "protein_coding";exon_number "19";gene_id "XLOC_008847";gene_name "TMEM63C";class_code "j";oId "Pituitary_00129260";is.last "FALSE";is.first "FALSE";is.singleExon "FALSE"
chr14	transdecoder	exon	77248767	77248872	.	+	.	transcript_id "DNTX_00076552";transcript_type "protein_coding";transcript_biotype "protein_coding";exon_number "20";gene_id "XLOC_008847";gene_name "TMEM63C";class_code "j";oId "Pituitary_00129260";is.last "FALSE";is.first "FALSE";is.singleExon "FALSE"
chr14	transdecoder	exon	77249291	77249458	.	+	.	transcript_id "DNTX_00076552";transcript_type "protein_coding";transcript_biotype "protein_coding";exon_number "21";gene_id "XLOC_008847";gene_name "TMEM63C";class_code "j";oId "Pituitary_00129260";is.last "FALSE";is.first "FALSE";is.singleExon "FALSE"
chr14	transdecoder	exon	77251789	77251898	.	+	.	transcript_id "DNTX_00076552";transcript_type "protein_coding";transcript_biotype "protein_coding";exon_number "22";gene_id "XLOC_008847";gene_name "TMEM63C";class_code "j";oId "Pituitary_00129260";is.last "FALSE";is.first "FALSE";is.singleExon "FALSE"
chr14	transdecoder	exon	77253305	77253376	.	+	.	transcript_id "DNTX_00076552";transcript_type "protein_coding";transcript_biotype "protein_coding";exon_number "23";gene_id "XLOC_008847";gene_name "TMEM63C";class_code "j";oId "Pituitary_00129260";is.last "FALSE";is.first "FALSE";is.singleExon "FALSE"
chr14	transdecoder	exon	77256526	77261142	.	+	.	transcript_id "DNTX_00076552";transcript_type "protein_coding";transcript_biotype "protein_coding";exon_number "24";gene_id "XLOC_008847";gene_name "TMEM63C";class_code "j";oId "Pituitary_00129260";is.last "TRUE";novel_exon_id "nvl_exon61301";novel_exon_type "novel_TES";is.first "FALSE";is.singleExon "FALSE"
chr14	transdecoder	five_prime_UTR	77181827	77181897	.	+	.	transcript_id "DNTX_00076552";transcript_type "protein_coding";transcript_biotype "protein_coding";gene_id "XLOC_008847";gene_name "TMEM63C";class_code "j";oId "Pituitary_00129260";is.last "FALSE";is.first "TRUE";is.singleExon "FALSE"
chr14	transdecoder	five_prime_UTR	77196071	77196230	.	+	.	transcript_id "DNTX_00076552";transcript_type "protein_coding";transcript_biotype "protein_coding";gene_id "XLOC_008847";gene_name "TMEM63C";class_code "j";oId "Pituitary_00129260";is.last "FALSE";is.first "FALSE";is.singleExon "FALSE"
chr14	transdecoder	five_prime_UTR	77218801	77218813	.	+	.	transcript_id "DNTX_00076552";transcript_type "protein_coding";transcript_biotype "protein_coding";gene_id "XLOC_008847";gene_name "TMEM63C";class_code "j";oId "Pituitary_00129260";is.last "FALSE";is.first "FALSE";is.singleExon "FALSE"
chr14	transdecoder	start_codon	77218814	77218816	.	+	0	transcript_id "DNTX_00076552";transcript_type "protein_coding";transcript_biotype "protein_coding";gene_id "XLOC_008847";gene_name "TMEM63C";class_code "j";oId "Pituitary_00129260";is.last "FALSE";is.first "FALSE";is.singleExon "FALSE"
chr14	transdecoder	CDS	77218814	77218963	.	+	0	transcript_id "DNTX_00076552";transcript_type "protein_coding";transcript_biotype "protein_coding";gene_id "XLOC_008847";gene_name "TMEM63C";class_code "j";oId "Pituitary_00129260";is.last "FALSE";is.first "FALSE";is.singleExon "FALSE"
chr14	transdecoder	CDS	77219498	77219577	.	+	0	transcript_id "DNTX_00076552";transcript_type "protein_coding";transcript_biotype "protein_coding";gene_id "XLOC_008847";gene_name "TMEM63C";class_code "j";oId "Pituitary_00129260";is.last "FALSE";is.first "FALSE";is.singleExon "FALSE"
chr14	transdecoder	CDS	77220006	77220087	.	+	1	transcript_id "DNTX_00076552";transcript_type "protein_coding";transcript_biotype "protein_coding";gene_id "XLOC_008847";gene_name "TMEM63C";class_code "j";oId "Pituitary_00129260";is.last "FALSE";is.first "FALSE";is.singleExon "FALSE"
chr14	transdecoder	CDS	77225424	77225461	.	+	0	transcript_id "DNTX_00076552";transcript_type "protein_coding";transcript_biotype "protein_coding";gene_id "XLOC_008847";gene_name "TMEM63C";class_code "j";oId "Pituitary_00129260";is.last "FALSE";is.first "FALSE";is.singleExon "FALSE"
chr14	transdecoder	CDS	77231588	77231730	.	+	1	transcript_id "DNTX_00076552";transcript_type "protein_coding";transcript_biotype "protein_coding";gene_id "XLOC_008847";gene_name "TMEM63C";class_code "j";oId "Pituitary_00129260";is.last "FALSE";is.first "FALSE";is.singleExon "FALSE"
chr14	transdecoder	CDS	77233452	77233500	.	+	2	transcript_id "DNTX_00076552";transcript_type "protein_coding";transcript_biotype "protein_coding";gene_id "XLOC_008847";gene_name "TMEM63C";class_code "j";oId "Pituitary_00129260";is.last "FALSE";is.first "FALSE";is.singleExon "FALSE"
chr14	transdecoder	CDS	77236624	77236732	.	+	1	transcript_id "DNTX_00076552";transcript_type "protein_coding";transcript_biotype "protein_coding";gene_id "XLOC_008847";gene_name "TMEM63C";class_code "j";oId "Pituitary_00129260";is.last "FALSE";is.first "FALSE";is.singleExon "FALSE"
chr14	transdecoder	CDS	77238694	77238767	.	+	0	transcript_id "DNTX_00076552";transcript_type "protein_coding";transcript_biotype "protein_coding";gene_id "XLOC_008847";gene_name "TMEM63C";class_code "j";oId "Pituitary_00129260";is.last "FALSE";is.first "FALSE";is.singleExon "FALSE"
chr14	transdecoder	CDS	77239412	77239492	.	+	1	transcript_id "DNTX_00076552";transcript_type "protein_coding";transcript_biotype "protein_coding";gene_id "XLOC_008847";gene_name "TMEM63C";class_code "j";oId "Pituitary_00129260";is.last "FALSE";is.first "FALSE";is.singleExon "FALSE"
chr14	transdecoder	CDS	77239603	77239726	.	+	1	transcript_id "DNTX_00076552";transcript_type "protein_coding";transcript_biotype "protein_coding";gene_id "XLOC_008847";gene_name "TMEM63C";class_code "j";oId "Pituitary_00129260";is.last "FALSE";is.first "FALSE";is.singleExon "FALSE"
chr14	transdecoder	CDS	77240475	77240608	.	+	0	transcript_id "DNTX_00076552";transcript_type "protein_coding";transcript_biotype "protein_coding";gene_id "XLOC_008847";gene_name "TMEM63C";class_code "j";oId "Pituitary_00129260";is.last "FALSE";is.first "FALSE";is.singleExon "FALSE"
chr14	transdecoder	CDS	77242347	77242469	.	+	1	transcript_id "DNTX_00076552";transcript_type "protein_coding";transcript_biotype "protein_coding";gene_id "XLOC_008847";gene_name "TMEM63C";class_code "j";oId "Pituitary_00129260";is.last "FALSE";is.first "FALSE";is.singleExon "FALSE"
chr14	transdecoder	CDS	77242903	77243056	.	+	1	transcript_id "DNTX_00076552";transcript_type "protein_coding";transcript_biotype "protein_coding";gene_id "XLOC_008847";gene_name "TMEM63C";class_code "j";oId "Pituitary_00129260";is.last "FALSE";is.first "FALSE";is.singleExon "FALSE"
chr14	transdecoder	CDS	77244349	77244455	.	+	0	transcript_id "DNTX_00076552";transcript_type "protein_coding";transcript_biotype "protein_coding";gene_id "XLOC_008847";gene_name "TMEM63C";class_code "j";oId "Pituitary_00129260";is.last "FALSE";is.first "FALSE";is.singleExon "FALSE"
chr14	transdecoder	CDS	77245940	77246026	.	+	1	transcript_id "DNTX_00076552";transcript_type "protein_coding";transcript_biotype "protein_coding";gene_id "XLOC_008847";gene_name "TMEM63C";class_code "j";oId "Pituitary_00129260";is.last "FALSE";is.first "FALSE";is.singleExon "FALSE"
chr14	transdecoder	CDS	77246609	77246674	.	+	1	transcript_id "DNTX_00076552";transcript_type "protein_coding";transcript_biotype "protein_coding";gene_id "XLOC_008847";gene_name "TMEM63C";class_code "j";oId "Pituitary_00129260";is.last "FALSE";is.first "FALSE";is.singleExon "FALSE"
chr14	transdecoder	CDS	77248347	77248509	.	+	1	transcript_id "DNTX_00076552";transcript_type "protein_coding";transcript_biotype "protein_coding";gene_id "XLOC_008847";gene_name "TMEM63C";class_code "j";oId "Pituitary_00129260";is.last "FALSE";is.first "FALSE";is.singleExon "FALSE"
chr14	transdecoder	CDS	77248767	77248872	.	+	0	transcript_id "DNTX_00076552";transcript_type "protein_coding";transcript_biotype "protein_coding";gene_id "XLOC_008847";gene_name "TMEM63C";class_code "j";oId "Pituitary_00129260";is.last "FALSE";is.first "FALSE";is.singleExon "FALSE"
chr14	transdecoder	CDS	77249291	77249458	.	+	2	transcript_id "DNTX_00076552";transcript_type "protein_coding";transcript_biotype "protein_coding";gene_id "XLOC_008847";gene_name "TMEM63C";class_code "j";oId "Pituitary_00129260";is.last "FALSE";is.first "FALSE";is.singleExon "FALSE"
chr14	transdecoder	CDS	77251789	77251898	.	+	2	transcript_id "DNTX_00076552";transcript_type "protein_coding";transcript_biotype "protein_coding";gene_id "XLOC_008847";gene_name "TMEM63C";class_code "j";oId "Pituitary_00129260";is.last "FALSE";is.first "FALSE";is.singleExon "FALSE"
chr14	transdecoder	CDS	77253305	77253376	.	+	0	transcript_id "DNTX_00076552";transcript_type "protein_coding";transcript_biotype "protein_coding";gene_id "XLOC_008847";gene_name "TMEM63C";class_code "j";oId "Pituitary_00129260";is.last "FALSE";is.first "FALSE";is.singleExon "FALSE"
chr14	transdecoder	CDS	77256526	77256723	.	+	0	transcript_id "DNTX_00076552";transcript_type "protein_coding";transcript_biotype "protein_coding";gene_id "XLOC_008847";gene_name "TMEM63C";class_code "j";oId "Pituitary_00129260";is.last "FALSE";is.first "FALSE";is.singleExon "FALSE"
chr14	transdecoder	stop_codon	77256724	77256726	.	+	0	transcript_id "DNTX_00076552";transcript_type "protein_coding";transcript_biotype "protein_coding";gene_id "XLOC_008847";gene_name "TMEM63C";class_code "j";oId "Pituitary_00129260";is.last "FALSE";is.first "FALSE";is.singleExon "FALSE"
chr14	transdecoder	three_prime_UTR	77256727	77261142	.	+	.	transcript_id "DNTX_00076552";transcript_type "protein_coding";transcript_biotype "protein_coding";gene_id "XLOC_008847";gene_name "TMEM63C";class_code "j";oId "Pituitary_00129260";is.last "FALSE";is.first "FALSE";is.singleExon "FALSE"
chr14	transdecoder	transcript	77181827	77263785	.	+	.	transcript_id "DNTX_00076553";transcript_type "protein_coding";transcript_biotype "protein_coding";gene_id "XLOC_008847";gene_name "TMEM63C";class_code "j";oId "Pituitary_00133368";is.last "FALSE";is.first "FALSE";is.singleExon "FALSE"
chr14	transdecoder	exon	77181827	77181897	.	+	.	transcript_id "DNTX_00076553";transcript_type "protein_coding";transcript_biotype "protein_coding";exon_number "1";gene_id "XLOC_008847";gene_name "TMEM63C";class_code "j";oId "Pituitary_00133368";is.last "FALSE";is.first "TRUE";is.singleExon "FALSE"
chr14	transdecoder	exon	77196071	77196230	.	+	.	transcript_id "DNTX_00076553";transcript_type "protein_coding";transcript_biotype "protein_coding";exon_number "2";gene_id "XLOC_008847";gene_name "TMEM63C";class_code "j";oId "Pituitary_00133368";is.last "FALSE";is.first "FALSE";is.singleExon "FALSE"
chr14	transdecoder	exon	77213446	77213508	.	+	.	transcript_id "DNTX_00076553";transcript_type "protein_coding";transcript_biotype "protein_coding";exon_number "3";gene_id "XLOC_008847";gene_name "TMEM63C";class_code "j";oId "Pituitary_00133368";is.last "FALSE";is.first "FALSE";is.singleExon "FALSE"
chr14	transdecoder	exon	77218801	77218963	.	+	.	transcript_id "DNTX_00076553";transcript_type "protein_coding";transcript_biotype "protein_coding";exon_number "4";gene_id "XLOC_008847";gene_name "TMEM63C";class_code "j";oId "Pituitary_00133368";is.last "FALSE";is.first "FALSE";is.singleExon "FALSE"
chr14	transdecoder	exon	77219498	77219577	.	+	.	transcript_id "DNTX_00076553";transcript_type "protein_coding";transcript_biotype "protein_coding";exon_number "5";gene_id "XLOC_008847";gene_name "TMEM63C";class_code "j";oId "Pituitary_00133368";is.last "FALSE";is.first "FALSE";is.singleExon "FALSE"
chr14	transdecoder	exon	77220006	77220087	.	+	.	transcript_id "DNTX_00076553";transcript_type "protein_coding";transcript_biotype "protein_coding";exon_number "6";gene_id "XLOC_008847";gene_name "TMEM63C";class_code "j";oId "Pituitary_00133368";is.last "FALSE";is.first "FALSE";is.singleExon "FALSE"
chr14	transdecoder	exon	77225424	77225461	.	+	.	transcript_id "DNTX_00076553";transcript_type "protein_coding";transcript_biotype "protein_coding";exon_number "7";gene_id "XLOC_008847";gene_name "TMEM63C";class_code "j";oId "Pituitary_00133368";is.last "FALSE";is.first "FALSE";is.singleExon "FALSE"
chr14	transdecoder	exon	77231588	77231730	.	+	.	transcript_id "DNTX_00076553";transcript_type "protein_coding";transcript_biotype "protein_coding";exon_number "8";gene_id "XLOC_008847";gene_name "TMEM63C";class_code "j";oId "Pituitary_00133368";is.last "FALSE";is.first "FALSE";is.singleExon "FALSE"
chr14	transdecoder	exon	77233452	77233500	.	+	.	transcript_id "DNTX_00076553";transcript_type "protein_coding";transcript_biotype "protein_coding";exon_number "9";gene_id "XLOC_008847";gene_name "TMEM63C";class_code "j";oId "Pituitary_00133368";is.last "FALSE";is.first "FALSE";is.singleExon "FALSE"
chr14	transdecoder	exon	77236624	77236732	.	+	.	transcript_id "DNTX_00076553";transcript_type "protein_coding";transcript_biotype "protein_coding";exon_number "10";gene_id "XLOC_008847";gene_name "TMEM63C";class_code "j";oId "Pituitary_00133368";is.last "FALSE";is.first "FALSE";is.singleExon "FALSE"
chr14	transdecoder	exon	77238694	77238767	.	+	.	transcript_id "DNTX_00076553";transcript_type "protein_coding";transcript_biotype "protein_coding";exon_number "11";gene_id "XLOC_008847";gene_name "TMEM63C";class_code "j";oId "Pituitary_00133368";is.last "FALSE";is.first "FALSE";is.singleExon "FALSE"
chr14	transdecoder	exon	77239412	77239492	.	+	.	transcript_id "DNTX_00076553";transcript_type "protein_coding";transcript_biotype "protein_coding";exon_number "12";gene_id "XLOC_008847";gene_name "TMEM63C";class_code "j";oId "Pituitary_00133368";is.last "FALSE";is.first "FALSE";is.singleExon "FALSE"
chr14	transdecoder	exon	77239603	77239726	.	+	.	transcript_id "DNTX_00076553";transcript_type "protein_coding";transcript_biotype "protein_coding";exon_number "13";gene_id "XLOC_008847";gene_name "TMEM63C";class_code "j";oId "Pituitary_00133368";is.last "FALSE";is.first "FALSE";is.singleExon "FALSE"
chr14	transdecoder	exon	77240475	77240608	.	+	.	transcript_id "DNTX_00076553";transcript_type "protein_coding";transcript_biotype "protein_coding";exon_number "14";gene_id "XLOC_008847";gene_name "TMEM63C";class_code "j";oId "Pituitary_00133368";is.last "FALSE";is.first "FALSE";is.singleExon "FALSE"
chr14	transdecoder	exon	77242347	77242469	.	+	.	transcript_id "DNTX_00076553";transcript_type "protein_coding";transcript_biotype "protein_coding";exon_number "15";gene_id "XLOC_008847";gene_name "TMEM63C";class_code "j";oId "Pituitary_00133368";is.last "FALSE";is.first "FALSE";is.singleExon "FALSE"
chr14	transdecoder	exon	77242903	77243056	.	+	.	transcript_id "DNTX_00076553";transcript_type "protein_coding";transcript_biotype "protein_coding";exon_number "16";gene_id "XLOC_008847";gene_name "TMEM63C";class_code "j";oId "Pituitary_00133368";is.last "FALSE";is.first "FALSE";is.singleExon "FALSE"
chr14	transdecoder	exon	77244349	77244455	.	+	.	transcript_id "DNTX_00076553";transcript_type "protein_coding";transcript_biotype "protein_coding";exon_number "17";gene_id "XLOC_008847";gene_name "TMEM63C";class_code "j";oId "Pituitary_00133368";is.last "FALSE";is.first "FALSE";is.singleExon "FALSE"
chr14	transdecoder	exon	77245940	77246026	.	+	.	transcript_id "DNTX_00076553";transcript_type "protein_coding";transcript_biotype "protein_coding";exon_number "18";gene_id "XLOC_008847";gene_name "TMEM63C";class_code "j";oId "Pituitary_00133368";is.last "FALSE";is.first "FALSE";is.singleExon "FALSE"
chr14	transdecoder	exon	77246609	77246674	.	+	.	transcript_id "DNTX_00076553";transcript_type "protein_coding";transcript_biotype "protein_coding";exon_number "19";gene_id "XLOC_008847";gene_name "TMEM63C";class_code "j";oId "Pituitary_00133368";is.last "FALSE";is.first "FALSE";is.singleExon "FALSE"
chr14	transdecoder	exon	77248347	77248509	.	+	.	transcript_id "DNTX_00076553";transcript_type "protein_coding";transcript_biotype "protein_coding";exon_number "20";gene_id "XLOC_008847";gene_name "TMEM63C";class_code "j";oId "Pituitary_00133368";is.last "FALSE";is.first "FALSE";is.singleExon "FALSE"
chr14	transdecoder	exon	77248767	77248872	.	+	.	transcript_id "DNTX_00076553";transcript_type "protein_coding";transcript_biotype "protein_coding";exon_number "21";gene_id "XLOC_008847";gene_name "TMEM63C";class_code "j";oId "Pituitary_00133368";is.last "FALSE";is.first "FALSE";is.singleExon "FALSE"
chr14	transdecoder	exon	77249291	77249458	.	+	.	transcript_id "DNTX_00076553";transcript_type "protein_coding";transcript_biotype "protein_coding";exon_number "22";gene_id "XLOC_008847";gene_name "TMEM63C";class_code "j";oId "Pituitary_00133368";is.last "FALSE";is.first "FALSE";is.singleExon "FALSE"
chr14	transdecoder	exon	77251789	77251898	.	+	.	transcript_id "DNTX_00076553";transcript_type "protein_coding";transcript_biotype "protein_coding";exon_number "23";gene_id "XLOC_008847";gene_name "TMEM63C";class_code "j";oId "Pituitary_00133368";is.last "FALSE";is.first "FALSE";is.singleExon "FALSE"
chr14	transdecoder	exon	77253305	77253376	.	+	.	transcript_id "DNTX_00076553";transcript_type "protein_coding";transcript_biotype "protein_coding";exon_number "24";gene_id "XLOC_008847";gene_name "TMEM63C";class_code "j";oId "Pituitary_00133368";is.last "FALSE";is.first "FALSE";is.singleExon "FALSE"
chr14	transdecoder	exon	77256526	77261142	.	+	.	transcript_id "DNTX_00076553";transcript_type "protein_coding";transcript_biotype "protein_coding";exon_number "25";gene_id "XLOC_008847";gene_name "TMEM63C";class_code "j";oId "Pituitary_00133368";is.last "FALSE";novel_exon_id "nvl_exon61301";novel_exon_type "novel_TES";is.first "FALSE";is.singleExon "FALSE"
chr14	transdecoder	exon	77263390	77263785	.	+	.	transcript_id "DNTX_00076553";transcript_type "protein_coding";transcript_biotype "protein_coding";exon_number "26";gene_id "XLOC_008847";gene_name "TMEM63C";class_code "j";oId "Pituitary_00133368";is.last "TRUE";novel_exon_id "nvl_exon61302";novel_exon_type "novel_TES";is.first "FALSE";is.singleExon "FALSE"
chr14	transdecoder	five_prime_UTR	77181827	77181897	.	+	.	transcript_id "DNTX_00076553";transcript_type "protein_coding";transcript_biotype "protein_coding";gene_id "XLOC_008847";gene_name "TMEM63C";class_code "j";oId "Pituitary_00133368";is.last "FALSE";is.first "TRUE";is.singleExon "FALSE"
chr14	transdecoder	five_prime_UTR	77196071	77196230	.	+	.	transcript_id "DNTX_00076553";transcript_type "protein_coding";transcript_biotype "protein_coding";gene_id "XLOC_008847";gene_name "TMEM63C";class_code "j";oId "Pituitary_00133368";is.last "FALSE";is.first "FALSE";is.singleExon "FALSE"
chr14	transdecoder	five_prime_UTR	77213446	77213508	.	+	.	transcript_id "DNTX_00076553";transcript_type "protein_coding";transcript_biotype "protein_coding";gene_id "XLOC_008847";gene_name "TMEM63C";class_code "j";oId "Pituitary_00133368";is.last "FALSE";is.first "FALSE";is.singleExon "FALSE"
chr14	transdecoder	five_prime_UTR	77218801	77218813	.	+	.	transcript_id "DNTX_00076553";transcript_type "protein_coding";transcript_biotype "protein_coding";gene_id "XLOC_008847";gene_name "TMEM63C";class_code "j";oId "Pituitary_00133368";is.last "FALSE";is.first "FALSE";is.singleExon "FALSE"
chr14	transdecoder	start_codon	77218814	77218816	.	+	0	transcript_id "DNTX_00076553";transcript_type "protein_coding";transcript_biotype "protein_coding";gene_id "XLOC_008847";gene_name "TMEM63C";class_code "j";oId "Pituitary_00133368";is.last "FALSE";is.first "FALSE";is.singleExon "FALSE"
chr14	transdecoder	CDS	77218814	77218963	.	+	0	transcript_id "DNTX_00076553";transcript_type "protein_coding";transcript_biotype "protein_coding";gene_id "XLOC_008847";gene_name "TMEM63C";class_code "j";oId "Pituitary_00133368";is.last "FALSE";is.first "FALSE";is.singleExon "FALSE"
chr14	transdecoder	CDS	77219498	77219577	.	+	0	transcript_id "DNTX_00076553";transcript_type "protein_coding";transcript_biotype "protein_coding";gene_id "XLOC_008847";gene_name "TMEM63C";class_code "j";oId "Pituitary_00133368";is.last "FALSE";is.first "FALSE";is.singleExon "FALSE"
chr14	transdecoder	CDS	77220006	77220087	.	+	1	transcript_id "DNTX_00076553";transcript_type "protein_coding";transcript_biotype "protein_coding";gene_id "XLOC_008847";gene_name "TMEM63C";class_code "j";oId "Pituitary_00133368";is.last "FALSE";is.first "FALSE";is.singleExon "FALSE"
chr14	transdecoder	CDS	77225424	77225461	.	+	0	transcript_id "DNTX_00076553";transcript_type "protein_coding";transcript_biotype "protein_coding";gene_id "XLOC_008847";gene_name "TMEM63C";class_code "j";oId "Pituitary_00133368";is.last "FALSE";is.first "FALSE";is.singleExon "FALSE"
chr14	transdecoder	CDS	77231588	77231730	.	+	1	transcript_id "DNTX_00076553";transcript_type "protein_coding";transcript_biotype "protein_coding";gene_id "XLOC_008847";gene_name "TMEM63C";class_code "j";oId "Pituitary_00133368";is.last "FALSE";is.first "FALSE";is.singleExon "FALSE"
chr14	transdecoder	CDS	77233452	77233500	.	+	2	transcript_id "DNTX_00076553";transcript_type "protein_coding";transcript_biotype "protein_coding";gene_id "XLOC_008847";gene_name "TMEM63C";class_code "j";oId "Pituitary_00133368";is.last "FALSE";is.first "FALSE";is.singleExon "FALSE"
chr14	transdecoder	CDS	77236624	77236732	.	+	1	transcript_id "DNTX_00076553";transcript_type "protein_coding";transcript_biotype "protein_coding";gene_id "XLOC_008847";gene_name "TMEM63C";class_code "j";oId "Pituitary_00133368";is.last "FALSE";is.first "FALSE";is.singleExon "FALSE"
chr14	transdecoder	CDS	77238694	77238767	.	+	0	transcript_id "DNTX_00076553";transcript_type "protein_coding";transcript_biotype "protein_coding";gene_id "XLOC_008847";gene_name "TMEM63C";class_code "j";oId "Pituitary_00133368";is.last "FALSE";is.first "FALSE";is.singleExon "FALSE"
chr14	transdecoder	CDS	77239412	77239492	.	+	1	transcript_id "DNTX_00076553";transcript_type "protein_coding";transcript_biotype "protein_coding";gene_id "XLOC_008847";gene_name "TMEM63C";class_code "j";oId "Pituitary_00133368";is.last "FALSE";is.first "FALSE";is.singleExon "FALSE"
chr14	transdecoder	CDS	77239603	77239726	.	+	1	transcript_id "DNTX_00076553";transcript_type "protein_coding";transcript_biotype "protein_coding";gene_id "XLOC_008847";gene_name "TMEM63C";class_code "j";oId "Pituitary_00133368";is.last "FALSE";is.first "FALSE";is.singleExon "FALSE"
chr14	transdecoder	CDS	77240475	77240608	.	+	0	transcript_id "DNTX_00076553";transcript_type "protein_coding";transcript_biotype "protein_coding";gene_id "XLOC_008847";gene_name "TMEM63C";class_code "j";oId "Pituitary_00133368";is.last "FALSE";is.first "FALSE";is.singleExon "FALSE"
chr14	transdecoder	CDS	77242347	77242469	.	+	1	transcript_id "DNTX_00076553";transcript_type "protein_coding";transcript_biotype "protein_coding";gene_id "XLOC_008847";gene_name "TMEM63C";class_code "j";oId "Pituitary_00133368";is.last "FALSE";is.first "FALSE";is.singleExon "FALSE"
chr14	transdecoder	CDS	77242903	77243056	.	+	1	transcript_id "DNTX_00076553";transcript_type "protein_coding";transcript_biotype "protein_coding";gene_id "XLOC_008847";gene_name "TMEM63C";class_code "j";oId "Pituitary_00133368";is.last "FALSE";is.first "FALSE";is.singleExon "FALSE"
chr14	transdecoder	CDS	77244349	77244455	.	+	0	transcript_id "DNTX_00076553";transcript_type "protein_coding";transcript_biotype "protein_coding";gene_id "XLOC_008847";gene_name "TMEM63C";class_code "j";oId "Pituitary_00133368";is.last "FALSE";is.first "FALSE";is.singleExon "FALSE"
chr14	transdecoder	CDS	77245940	77246026	.	+	1	transcript_id "DNTX_00076553";transcript_type "protein_coding";transcript_biotype "protein_coding";gene_id "XLOC_008847";gene_name "TMEM63C";class_code "j";oId "Pituitary_00133368";is.last "FALSE";is.first "FALSE";is.singleExon "FALSE"
chr14	transdecoder	CDS	77246609	77246674	.	+	1	transcript_id "DNTX_00076553";transcript_type "protein_coding";transcript_biotype "protein_coding";gene_id "XLOC_008847";gene_name "TMEM63C";class_code "j";oId "Pituitary_00133368";is.last "FALSE";is.first "FALSE";is.singleExon "FALSE"
chr14	transdecoder	CDS	77248347	77248509	.	+	1	transcript_id "DNTX_00076553";transcript_type "protein_coding";transcript_biotype "protein_coding";gene_id "XLOC_008847";gene_name "TMEM63C";class_code "j";oId "Pituitary_00133368";is.last "FALSE";is.first "FALSE";is.singleExon "FALSE"
chr14	transdecoder	CDS	77248767	77248872	.	+	0	transcript_id "DNTX_00076553";transcript_type "protein_coding";transcript_biotype "protein_coding";gene_id "XLOC_008847";gene_name "TMEM63C";class_code "j";oId "Pituitary_00133368";is.last "FALSE";is.first "FALSE";is.singleExon "FALSE"
chr14	transdecoder	CDS	77249291	77249458	.	+	2	transcript_id "DNTX_00076553";transcript_type "protein_coding";transcript_biotype "protein_coding";gene_id "XLOC_008847";gene_name "TMEM63C";class_code "j";oId "Pituitary_00133368";is.last "FALSE";is.first "FALSE";is.singleExon "FALSE"
chr14	transdecoder	CDS	77251789	77251898	.	+	2	transcript_id "DNTX_00076553";transcript_type "protein_coding";transcript_biotype "protein_coding";gene_id "XLOC_008847";gene_name "TMEM63C";class_code "j";oId "Pituitary_00133368";is.last "FALSE";is.first "FALSE";is.singleExon "FALSE"
chr14	transdecoder	CDS	77253305	77253376	.	+	0	transcript_id "DNTX_00076553";transcript_type "protein_coding";transcript_biotype "protein_coding";gene_id "XLOC_008847";gene_name "TMEM63C";class_code "j";oId "Pituitary_00133368";is.last "FALSE";is.first "FALSE";is.singleExon "FALSE"
chr14	transdecoder	CDS	77256526	77256723	.	+	0	transcript_id "DNTX_00076553";transcript_type "protein_coding";transcript_biotype "protein_coding";gene_id "XLOC_008847";gene_name "TMEM63C";class_code "j";oId "Pituitary_00133368";is.last "FALSE";is.first "FALSE";is.singleExon "FALSE"
chr14	transdecoder	stop_codon	77256724	77256726	.	+	0	transcript_id "DNTX_00076553";transcript_type "protein_coding";transcript_biotype "protein_coding";gene_id "XLOC_008847";gene_name "TMEM63C";class_code "j";oId "Pituitary_00133368";is.last "FALSE";is.first "FALSE";is.singleExon "FALSE"
chr14	transdecoder	three_prime_UTR	77256727	77261142	.	+	.	transcript_id "DNTX_00076553";transcript_type "protein_coding";transcript_biotype "protein_coding";gene_id "XLOC_008847";gene_name "TMEM63C";class_code "j";oId "Pituitary_00133368";is.last "FALSE";is.first "FALSE";is.singleExon "FALSE"
chr14	transdecoder	three_prime_UTR	77263390	77263785	.	+	.	transcript_id "DNTX_00076553";transcript_type "protein_coding";transcript_biotype "protein_coding";gene_id "XLOC_008847";gene_name "TMEM63C";class_code "j";oId "Pituitary_00133368";is.last "TRUE";novel_exon_id "nvl_exon61302";novel_exon_type "novel_TES";is.first "FALSE";is.singleExon "FALSE"
chr14	transdecoder	transcript	77181827	77263814	.	+	.	transcript_id "DNTX_00076554";transcript_type "protein_coding";transcript_biotype "protein_coding";gene_id "XLOC_008847";gene_name "TMEM63C";class_code "n";oId "Pituitary_00129264";is.last "FALSE";is.first "FALSE";is.singleExon "FALSE"
chr14	transdecoder	exon	77181827	77181897	.	+	.	transcript_id "DNTX_00076554";transcript_type "protein_coding";transcript_biotype "protein_coding";exon_number "1";gene_id "XLOC_008847";gene_name "TMEM63C";class_code "n";oId "Pituitary_00129264";is.last "FALSE";is.first "TRUE";is.singleExon "FALSE"
chr14	transdecoder	exon	77196071	77196230	.	+	.	transcript_id "DNTX_00076554";transcript_type "protein_coding";transcript_biotype "protein_coding";exon_number "2";gene_id "XLOC_008847";gene_name "TMEM63C";class_code "n";oId "Pituitary_00129264";is.last "FALSE";is.first "FALSE";is.singleExon "FALSE"
chr14	transdecoder	exon	77213446	77213508	.	+	.	transcript_id "DNTX_00076554";transcript_type "protein_coding";transcript_biotype "protein_coding";exon_number "3";gene_id "XLOC_008847";gene_name "TMEM63C";class_code "n";oId "Pituitary_00129264";is.last "FALSE";is.first "FALSE";is.singleExon "FALSE"
chr14	transdecoder	exon	77218801	77218963	.	+	.	transcript_id "DNTX_00076554";transcript_type "protein_coding";transcript_biotype "protein_coding";exon_number "4";gene_id "XLOC_008847";gene_name "TMEM63C";class_code "n";oId "Pituitary_00129264";is.last "FALSE";is.first "FALSE";is.singleExon "FALSE"
chr14	transdecoder	exon	77219498	77219577	.	+	.	transcript_id "DNTX_00076554";transcript_type "protein_coding";transcript_biotype "protein_coding";exon_number "5";gene_id "XLOC_008847";gene_name "TMEM63C";class_code "n";oId "Pituitary_00129264";is.last "FALSE";is.first "FALSE";is.singleExon "FALSE"
chr14	transdecoder	exon	77220006	77220087	.	+	.	transcript_id "DNTX_00076554";transcript_type "protein_coding";transcript_biotype "protein_coding";exon_number "6";gene_id "XLOC_008847";gene_name "TMEM63C";class_code "n";oId "Pituitary_00129264";is.last "FALSE";is.first "FALSE";is.singleExon "FALSE"
chr14	transdecoder	exon	77225424	77225461	.	+	.	transcript_id "DNTX_00076554";transcript_type "protein_coding";transcript_biotype "protein_coding";exon_number "7";gene_id "XLOC_008847";gene_name "TMEM63C";class_code "n";oId "Pituitary_00129264";is.last "FALSE";is.first "FALSE";is.singleExon "FALSE"
chr14	transdecoder	exon	77231588	77231730	.	+	.	transcript_id "DNTX_00076554";transcript_type "protein_coding";transcript_biotype "protein_coding";exon_number "8";gene_id "XLOC_008847";gene_name "TMEM63C";class_code "n";oId "Pituitary_00129264";is.last "FALSE";is.first "FALSE";is.singleExon "FALSE"
chr14	transdecoder	exon	77233452	77233500	.	+	.	transcript_id "DNTX_00076554";transcript_type "protein_coding";transcript_biotype "protein_coding";exon_number "9";gene_id "XLOC_008847";gene_name "TMEM63C";class_code "n";oId "Pituitary_00129264";is.last "FALSE";is.first "FALSE";is.singleExon "FALSE"
chr14	transdecoder	exon	77236624	77236732	.	+	.	transcript_id "DNTX_00076554";transcript_type "protein_coding";transcript_biotype "protein_coding";exon_number "10";gene_id "XLOC_008847";gene_name "TMEM63C";class_code "n";oId "Pituitary_00129264";is.last "FALSE";is.first "FALSE";is.singleExon "FALSE"
chr14	transdecoder	exon	77238694	77238767	.	+	.	transcript_id "DNTX_00076554";transcript_type "protein_coding";transcript_biotype "protein_coding";exon_number "11";gene_id "XLOC_008847";gene_name "TMEM63C";class_code "n";oId "Pituitary_00129264";is.last "FALSE";is.first "FALSE";is.singleExon "FALSE"
chr14	transdecoder	exon	77239412	77239492	.	+	.	transcript_id "DNTX_00076554";transcript_type "protein_coding";transcript_biotype "protein_coding";exon_number "12";gene_id "XLOC_008847";gene_name "TMEM63C";class_code "n";oId "Pituitary_00129264";is.last "FALSE";is.first "FALSE";is.singleExon "FALSE"
chr14	transdecoder	exon	77239603	77240608	.	+	.	transcript_id "DNTX_00076554";transcript_type "protein_coding";transcript_biotype "protein_coding";exon_number "13";gene_id "XLOC_008847";gene_name "TMEM63C";class_code "n";oId "Pituitary_00129264";is.last "FALSE";novel_exon_id "nvl_exon61290";novel_exon_type "RI";is.first "FALSE";is.singleExon "FALSE"
chr14	transdecoder	exon	77242347	77242469	.	+	.	transcript_id "DNTX_00076554";transcript_type "protein_coding";transcript_biotype "protein_coding";exon_number "14";gene_id "XLOC_008847";gene_name "TMEM63C";class_code "n";oId "Pituitary_00129264";is.last "FALSE";is.first "FALSE";is.singleExon "FALSE"
chr14	transdecoder	exon	77242903	77243056	.	+	.	transcript_id "DNTX_00076554";transcript_type "protein_coding";transcript_biotype "protein_coding";exon_number "15";gene_id "XLOC_008847";gene_name "TMEM63C";class_code "n";oId "Pituitary_00129264";is.last "FALSE";is.first "FALSE";is.singleExon "FALSE"
chr14	transdecoder	exon	77244349	77244455	.	+	.	transcript_id "DNTX_00076554";transcript_type "protein_coding";transcript_biotype "protein_coding";exon_number "16";gene_id "XLOC_008847";gene_name "TMEM63C";class_code "n";oId "Pituitary_00129264";is.last "FALSE";is.first "FALSE";is.singleExon "FALSE"
chr14	transdecoder	exon	77245940	77246026	.	+	.	transcript_id "DNTX_00076554";transcript_type "protein_coding";transcript_biotype "protein_coding";exon_number "17";gene_id "XLOC_008847";gene_name "TMEM63C";class_code "n";oId "Pituitary_00129264";is.last "FALSE";is.first "FALSE";is.singleExon "FALSE"
chr14	transdecoder	exon	77246609	77246674	.	+	.	transcript_id "DNTX_00076554";transcript_type "protein_coding";transcript_biotype "protein_coding";exon_number "18";gene_id "XLOC_008847";gene_name "TMEM63C";class_code "n";oId "Pituitary_00129264";is.last "FALSE";is.first "FALSE";is.singleExon "FALSE"
chr14	transdecoder	exon	77248347	77248509	.	+	.	transcript_id "DNTX_00076554";transcript_type "protein_coding";transcript_biotype "protein_coding";exon_number "19";gene_id "XLOC_008847";gene_name "TMEM63C";class_code "n";oId "Pituitary_00129264";is.last "FALSE";is.first "FALSE";is.singleExon "FALSE"
chr14	transdecoder	exon	77248767	77248872	.	+	.	transcript_id "DNTX_00076554";transcript_type "protein_coding";transcript_biotype "protein_coding";exon_number "20";gene_id "XLOC_008847";gene_name "TMEM63C";class_code "n";oId "Pituitary_00129264";is.last "FALSE";is.first "FALSE";is.singleExon "FALSE"
chr14	transdecoder	exon	77249291	77249458	.	+	.	transcript_id "DNTX_00076554";transcript_type "protein_coding";transcript_biotype "protein_coding";exon_number "21";gene_id "XLOC_008847";gene_name "TMEM63C";class_code "n";oId "Pituitary_00129264";is.last "FALSE";is.first "FALSE";is.singleExon "FALSE"
chr14	transdecoder	exon	77251789	77251898	.	+	.	transcript_id "DNTX_00076554";transcript_type "protein_coding";transcript_biotype "protein_coding";exon_number "22";gene_id "XLOC_008847";gene_name "TMEM63C";class_code "n";oId "Pituitary_00129264";is.last "FALSE";is.first "FALSE";is.singleExon "FALSE"
chr14	transdecoder	exon	77253305	77253376	.	+	.	transcript_id "DNTX_00076554";transcript_type "protein_coding";transcript_biotype "protein_coding";exon_number "23";gene_id "XLOC_008847";gene_name "TMEM63C";class_code "n";oId "Pituitary_00129264";is.last "FALSE";is.first "FALSE";is.singleExon "FALSE"
chr14	transdecoder	exon	77256526	77263814	.	+	.	transcript_id "DNTX_00076554";transcript_type "protein_coding";transcript_biotype "protein_coding";exon_number "24";gene_id "XLOC_008847";gene_name "TMEM63C";class_code "n";oId "Pituitary_00129264";is.last "TRUE";novel_exon_id "nvl_exon61303";novel_exon_type "novel_TES";is.first "FALSE";is.singleExon "FALSE"
chr14	transdecoder	five_prime_UTR	77181827	77181897	.	+	.	transcript_id "DNTX_00076554";transcript_type "protein_coding";transcript_biotype "protein_coding";gene_id "XLOC_008847";gene_name "TMEM63C";class_code "n";oId "Pituitary_00129264";is.last "FALSE";is.first "TRUE";is.singleExon "FALSE"
chr14	transdecoder	five_prime_UTR	77196071	77196230	.	+	.	transcript_id "DNTX_00076554";transcript_type "protein_coding";transcript_biotype "protein_coding";gene_id "XLOC_008847";gene_name "TMEM63C";class_code "n";oId "Pituitary_00129264";is.last "FALSE";is.first "FALSE";is.singleExon "FALSE"
chr14	transdecoder	five_prime_UTR	77213446	77213508	.	+	.	transcript_id "DNTX_00076554";transcript_type "protein_coding";transcript_biotype "protein_coding";gene_id "XLOC_008847";gene_name "TMEM63C";class_code "n";oId "Pituitary_00129264";is.last "FALSE";is.first "FALSE";is.singleExon "FALSE"
chr14	transdecoder	five_prime_UTR	77218801	77218963	.	+	.	transcript_id "DNTX_00076554";transcript_type "protein_coding";transcript_biotype "protein_coding";gene_id "XLOC_008847";gene_name "TMEM63C";class_code "n";oId "Pituitary_00129264";is.last "FALSE";is.first "FALSE";is.singleExon "FALSE"
chr14	transdecoder	five_prime_UTR	77219498	77219577	.	+	.	transcript_id "DNTX_00076554";transcript_type "protein_coding";transcript_biotype "protein_coding";gene_id "XLOC_008847";gene_name "TMEM63C";class_code "n";oId "Pituitary_00129264";is.last "FALSE";is.first "FALSE";is.singleExon "FALSE"
chr14	transdecoder	five_prime_UTR	77220006	77220087	.	+	.	transcript_id "DNTX_00076554";transcript_type "protein_coding";transcript_biotype "protein_coding";gene_id "XLOC_008847";gene_name "TMEM63C";class_code "n";oId "Pituitary_00129264";is.last "FALSE";is.first "FALSE";is.singleExon "FALSE"
chr14	transdecoder	five_prime_UTR	77225424	77225461	.	+	.	transcript_id "DNTX_00076554";transcript_type "protein_coding";transcript_biotype "protein_coding";gene_id "XLOC_008847";gene_name "TMEM63C";class_code "n";oId "Pituitary_00129264";is.last "FALSE";is.first "FALSE";is.singleExon "FALSE"
chr14	transdecoder	five_prime_UTR	77231588	77231730	.	+	.	transcript_id "DNTX_00076554";transcript_type "protein_coding";transcript_biotype "protein_coding";gene_id "XLOC_008847";gene_name "TMEM63C";class_code "n";oId "Pituitary_00129264";is.last "FALSE";is.first "FALSE";is.singleExon "FALSE"
chr14	transdecoder	five_prime_UTR	77233452	77233500	.	+	.	transcript_id "DNTX_00076554";transcript_type "protein_coding";transcript_biotype "protein_coding";gene_id "XLOC_008847";gene_name "TMEM63C";class_code "n";oId "Pituitary_00129264";is.last "FALSE";is.first "FALSE";is.singleExon "FALSE"
chr14	transdecoder	five_prime_UTR	77236624	77236732	.	+	.	transcript_id "DNTX_00076554";transcript_type "protein_coding";transcript_biotype "protein_coding";gene_id "XLOC_008847";gene_name "TMEM63C";class_code "n";oId "Pituitary_00129264";is.last "FALSE";is.first "FALSE";is.singleExon "FALSE"
chr14	transdecoder	five_prime_UTR	77238694	77238767	.	+	.	transcript_id "DNTX_00076554";transcript_type "protein_coding";transcript_biotype "protein_coding";gene_id "XLOC_008847";gene_name "TMEM63C";class_code "n";oId "Pituitary_00129264";is.last "FALSE";is.first "FALSE";is.singleExon "FALSE"
chr14	transdecoder	five_prime_UTR	77239412	77239492	.	+	.	transcript_id "DNTX_00076554";transcript_type "protein_coding";transcript_biotype "protein_coding";gene_id "XLOC_008847";gene_name "TMEM63C";class_code "n";oId "Pituitary_00129264";is.last "FALSE";is.first "FALSE";is.singleExon "FALSE"
chr14	transdecoder	five_prime_UTR	77239603	77240597	.	+	.	transcript_id "DNTX_00076554";transcript_type "protein_coding";transcript_biotype "protein_coding";gene_id "XLOC_008847";gene_name "TMEM63C";class_code "n";oId "Pituitary_00129264";is.last "FALSE";is.first "FALSE";is.singleExon "FALSE"
chr14	transdecoder	start_codon	77240598	77240600	.	+	0	transcript_id "DNTX_00076554";transcript_type "protein_coding";transcript_biotype "protein_coding";gene_id "XLOC_008847";gene_name "TMEM63C";class_code "n";oId "Pituitary_00129264";is.last "FALSE";is.first "FALSE";is.singleExon "FALSE"
chr14	transdecoder	CDS	77240598	77240608	.	+	0	transcript_id "DNTX_00076554";transcript_type "protein_coding";transcript_biotype "protein_coding";gene_id "XLOC_008847";gene_name "TMEM63C";class_code "n";oId "Pituitary_00129264";is.last "FALSE";is.first "FALSE";is.singleExon "FALSE"
chr14	transdecoder	CDS	77242347	77242469	.	+	1	transcript_id "DNTX_00076554";transcript_type "protein_coding";transcript_biotype "protein_coding";gene_id "XLOC_008847";gene_name "TMEM63C";class_code "n";oId "Pituitary_00129264";is.last "FALSE";is.first "FALSE";is.singleExon "FALSE"
chr14	transdecoder	CDS	77242903	77243056	.	+	1	transcript_id "DNTX_00076554";transcript_type "protein_coding";transcript_biotype "protein_coding";gene_id "XLOC_008847";gene_name "TMEM63C";class_code "n";oId "Pituitary_00129264";is.last "FALSE";is.first "FALSE";is.singleExon "FALSE"
chr14	transdecoder	CDS	77244349	77244455	.	+	0	transcript_id "DNTX_00076554";transcript_type "protein_coding";transcript_biotype "protein_coding";gene_id "XLOC_008847";gene_name "TMEM63C";class_code "n";oId "Pituitary_00129264";is.last "FALSE";is.first "FALSE";is.singleExon "FALSE"
chr14	transdecoder	CDS	77245940	77246026	.	+	1	transcript_id "DNTX_00076554";transcript_type "protein_coding";transcript_biotype "protein_coding";gene_id "XLOC_008847";gene_name "TMEM63C";class_code "n";oId "Pituitary_00129264";is.last "FALSE";is.first "FALSE";is.singleExon "FALSE"
chr14	transdecoder	CDS	77246609	77246674	.	+	1	transcript_id "DNTX_00076554";transcript_type "protein_coding";transcript_biotype "protein_coding";gene_id "XLOC_008847";gene_name "TMEM63C";class_code "n";oId "Pituitary_00129264";is.last "FALSE";is.first "FALSE";is.singleExon "FALSE"
chr14	transdecoder	CDS	77248347	77248509	.	+	1	transcript_id "DNTX_00076554";transcript_type "protein_coding";transcript_biotype "protein_coding";gene_id "XLOC_008847";gene_name "TMEM63C";class_code "n";oId "Pituitary_00129264";is.last "FALSE";is.first "FALSE";is.singleExon "FALSE"
chr14	transdecoder	CDS	77248767	77248872	.	+	0	transcript_id "DNTX_00076554";transcript_type "protein_coding";transcript_biotype "protein_coding";gene_id "XLOC_008847";gene_name "TMEM63C";class_code "n";oId "Pituitary_00129264";is.last "FALSE";is.first "FALSE";is.singleExon "FALSE"
chr14	transdecoder	CDS	77249291	77249458	.	+	2	transcript_id "DNTX_00076554";transcript_type "protein_coding";transcript_biotype "protein_coding";gene_id "XLOC_008847";gene_name "TMEM63C";class_code "n";oId "Pituitary_00129264";is.last "FALSE";is.first "FALSE";is.singleExon "FALSE"
chr14	transdecoder	CDS	77251789	77251898	.	+	2	transcript_id "DNTX_00076554";transcript_type "protein_coding";transcript_biotype "protein_coding";gene_id "XLOC_008847";gene_name "TMEM63C";class_code "n";oId "Pituitary_00129264";is.last "FALSE";is.first "FALSE";is.singleExon "FALSE"
chr14	transdecoder	CDS	77253305	77253376	.	+	0	transcript_id "DNTX_00076554";transcript_type "protein_coding";transcript_biotype "protein_coding";gene_id "XLOC_008847";gene_name "TMEM63C";class_code "n";oId "Pituitary_00129264";is.last "FALSE";is.first "FALSE";is.singleExon "FALSE"
chr14	transdecoder	CDS	77256526	77256723	.	+	0	transcript_id "DNTX_00076554";transcript_type "protein_coding";transcript_biotype "protein_coding";gene_id "XLOC_008847";gene_name "TMEM63C";class_code "n";oId "Pituitary_00129264";is.last "FALSE";is.first "FALSE";is.singleExon "FALSE"
chr14	transdecoder	stop_codon	77256724	77256726	.	+	0	transcript_id "DNTX_00076554";transcript_type "protein_coding";transcript_biotype "protein_coding";gene_id "XLOC_008847";gene_name "TMEM63C";class_code "n";oId "Pituitary_00129264";is.last "FALSE";is.first "FALSE";is.singleExon "FALSE"
chr14	transdecoder	three_prime_UTR	77256727	77263814	.	+	.	transcript_id "DNTX_00076554";transcript_type "protein_coding";transcript_biotype "protein_coding";gene_id "XLOC_008847";gene_name "TMEM63C";class_code "n";oId "Pituitary_00129264";is.last "FALSE";is.first "FALSE";is.singleExon "FALSE"
chr14	transdecoder	transcript	77181827	77263814	.	+	.	transcript_id "DNTX_00076555";transcript_type "protein_coding";transcript_biotype "protein_coding";gene_id "XLOC_008847";gene_name "TMEM63C";class_code "n";oId "Pituitary_00137831";is.last "FALSE";is.first "FALSE";is.singleExon "FALSE"
chr14	transdecoder	exon	77181827	77181897	.	+	.	transcript_id "DNTX_00076555";transcript_type "protein_coding";transcript_biotype "protein_coding";exon_number "1";gene_id "XLOC_008847";gene_name "TMEM63C";class_code "n";oId "Pituitary_00137831";is.last "FALSE";is.first "TRUE";is.singleExon "FALSE"
chr14	transdecoder	exon	77196071	77196230	.	+	.	transcript_id "DNTX_00076555";transcript_type "protein_coding";transcript_biotype "protein_coding";exon_number "2";gene_id "XLOC_008847";gene_name "TMEM63C";class_code "n";oId "Pituitary_00137831";is.last "FALSE";is.first "FALSE";is.singleExon "FALSE"
chr14	transdecoder	exon	77213446	77213508	.	+	.	transcript_id "DNTX_00076555";transcript_type "protein_coding";transcript_biotype "protein_coding";exon_number "3";gene_id "XLOC_008847";gene_name "TMEM63C";class_code "n";oId "Pituitary_00137831";is.last "FALSE";is.first "FALSE";is.singleExon "FALSE"
chr14	transdecoder	exon	77218801	77218963	.	+	.	transcript_id "DNTX_00076555";transcript_type "protein_coding";transcript_biotype "protein_coding";exon_number "4";gene_id "XLOC_008847";gene_name "TMEM63C";class_code "n";oId "Pituitary_00137831";is.last "FALSE";is.first "FALSE";is.singleExon "FALSE"
chr14	transdecoder	exon	77219498	77219577	.	+	.	transcript_id "DNTX_00076555";transcript_type "protein_coding";transcript_biotype "protein_coding";exon_number "5";gene_id "XLOC_008847";gene_name "TMEM63C";class_code "n";oId "Pituitary_00137831";is.last "FALSE";is.first "FALSE";is.singleExon "FALSE"
chr14	transdecoder	exon	77220006	77220087	.	+	.	transcript_id "DNTX_00076555";transcript_type "protein_coding";transcript_biotype "protein_coding";exon_number "6";gene_id "XLOC_008847";gene_name "TMEM63C";class_code "n";oId "Pituitary_00137831";is.last "FALSE";is.first "FALSE";is.singleExon "FALSE"
chr14	transdecoder	exon	77225424	77225461	.	+	.	transcript_id "DNTX_00076555";transcript_type "protein_coding";transcript_biotype "protein_coding";exon_number "7";gene_id "XLOC_008847";gene_name "TMEM63C";class_code "n";oId "Pituitary_00137831";is.last "FALSE";is.first "FALSE";is.singleExon "FALSE"
chr14	transdecoder	exon	77231588	77231730	.	+	.	transcript_id "DNTX_00076555";transcript_type "protein_coding";transcript_biotype "protein_coding";exon_number "8";gene_id "XLOC_008847";gene_name "TMEM63C";class_code "n";oId "Pituitary_00137831";is.last "FALSE";is.first "FALSE";is.singleExon "FALSE"
chr14	transdecoder	exon	77233452	77233500	.	+	.	transcript_id "DNTX_00076555";transcript_type "protein_coding";transcript_biotype "protein_coding";exon_number "9";gene_id "XLOC_008847";gene_name "TMEM63C";class_code "n";oId "Pituitary_00137831";is.last "FALSE";is.first "FALSE";is.singleExon "FALSE"
chr14	transdecoder	exon	77236624	77236732	.	+	.	transcript_id "DNTX_00076555";transcript_type "protein_coding";transcript_biotype "protein_coding";exon_number "10";gene_id "XLOC_008847";gene_name "TMEM63C";class_code "n";oId "Pituitary_00137831";is.last "FALSE";is.first "FALSE";is.singleExon "FALSE"
chr14	transdecoder	exon	77238694	77238767	.	+	.	transcript_id "DNTX_00076555";transcript_type "protein_coding";transcript_biotype "protein_coding";exon_number "11";gene_id "XLOC_008847";gene_name "TMEM63C";class_code "n";oId "Pituitary_00137831";is.last "FALSE";is.first "FALSE";is.singleExon "FALSE"
chr14	transdecoder	exon	77239412	77239492	.	+	.	transcript_id "DNTX_00076555";transcript_type "protein_coding";transcript_biotype "protein_coding";exon_number "12";gene_id "XLOC_008847";gene_name "TMEM63C";class_code "n";oId "Pituitary_00137831";is.last "FALSE";is.first "FALSE";is.singleExon "FALSE"
chr14	transdecoder	exon	77239603	77240608	.	+	.	transcript_id "DNTX_00076555";transcript_type "protein_coding";transcript_biotype "protein_coding";exon_number "13";gene_id "XLOC_008847";gene_name "TMEM63C";class_code "n";oId "Pituitary_00137831";is.last "FALSE";novel_exon_id "nvl_exon61290";novel_exon_type "RI";is.first "FALSE";is.singleExon "FALSE"
chr14	transdecoder	exon	77242347	77242469	.	+	.	transcript_id "DNTX_00076555";transcript_type "protein_coding";transcript_biotype "protein_coding";exon_number "14";gene_id "XLOC_008847";gene_name "TMEM63C";class_code "n";oId "Pituitary_00137831";is.last "FALSE";is.first "FALSE";is.singleExon "FALSE"
chr14	transdecoder	exon	77242903	77243056	.	+	.	transcript_id "DNTX_00076555";transcript_type "protein_coding";transcript_biotype "protein_coding";exon_number "15";gene_id "XLOC_008847";gene_name "TMEM63C";class_code "n";oId "Pituitary_00137831";is.last "FALSE";is.first "FALSE";is.singleExon "FALSE"
chr14	transdecoder	exon	77244349	77244455	.	+	.	transcript_id "DNTX_00076555";transcript_type "protein_coding";transcript_biotype "protein_coding";exon_number "16";gene_id "XLOC_008847";gene_name "TMEM63C";class_code "n";oId "Pituitary_00137831";is.last "FALSE";is.first "FALSE";is.singleExon "FALSE"
chr14	transdecoder	exon	77245940	77246026	.	+	.	transcript_id "DNTX_00076555";transcript_type "protein_coding";transcript_biotype "protein_coding";exon_number "17";gene_id "XLOC_008847";gene_name "TMEM63C";class_code "n";oId "Pituitary_00137831";is.last "FALSE";is.first "FALSE";is.singleExon "FALSE"
chr14	transdecoder	exon	77246609	77246674	.	+	.	transcript_id "DNTX_00076555";transcript_type "protein_coding";transcript_biotype "protein_coding";exon_number "18";gene_id "XLOC_008847";gene_name "TMEM63C";class_code "n";oId "Pituitary_00137831";is.last "FALSE";is.first "FALSE";is.singleExon "FALSE"
chr14	transdecoder	exon	77248347	77248509	.	+	.	transcript_id "DNTX_00076555";transcript_type "protein_coding";transcript_biotype "protein_coding";exon_number "19";gene_id "XLOC_008847";gene_name "TMEM63C";class_code "n";oId "Pituitary_00137831";is.last "FALSE";is.first "FALSE";is.singleExon "FALSE"
chr14	transdecoder	exon	77248767	77248872	.	+	.	transcript_id "DNTX_00076555";transcript_type "protein_coding";transcript_biotype "protein_coding";exon_number "20";gene_id "XLOC_008847";gene_name "TMEM63C";class_code "n";oId "Pituitary_00137831";is.last "FALSE";is.first "FALSE";is.singleExon "FALSE"
chr14	transdecoder	exon	77249291	77249458	.	+	.	transcript_id "DNTX_00076555";transcript_type "protein_coding";transcript_biotype "protein_coding";exon_number "21";gene_id "XLOC_008847";gene_name "TMEM63C";class_code "n";oId "Pituitary_00137831";is.last "FALSE";is.first "FALSE";is.singleExon "FALSE"
chr14	transdecoder	exon	77251789	77251898	.	+	.	transcript_id "DNTX_00076555";transcript_type "protein_coding";transcript_biotype "protein_coding";exon_number "22";gene_id "XLOC_008847";gene_name "TMEM63C";class_code "n";oId "Pituitary_00137831";is.last "FALSE";is.first "FALSE";is.singleExon "FALSE"
chr14	transdecoder	exon	77253305	77253376	.	+	.	transcript_id "DNTX_00076555";transcript_type "protein_coding";transcript_biotype "protein_coding";exon_number "23";gene_id "XLOC_008847";gene_name "TMEM63C";class_code "n";oId "Pituitary_00137831";is.last "FALSE";is.first "FALSE";is.singleExon "FALSE"
chr14	transdecoder	exon	77256526	77261142	.	+	.	transcript_id "DNTX_00076555";transcript_type "protein_coding";transcript_biotype "protein_coding";exon_number "24";gene_id "XLOC_008847";gene_name "TMEM63C";class_code "n";oId "Pituitary_00137831";is.last "FALSE";novel_exon_id "nvl_exon61301";novel_exon_type "novel_TES";is.first "FALSE";is.singleExon "FALSE"
chr14	transdecoder	exon	77263390	77263814	.	+	.	transcript_id "DNTX_00076555";transcript_type "protein_coding";transcript_biotype "protein_coding";exon_number "25";gene_id "XLOC_008847";gene_name "TMEM63C";class_code "n";oId "Pituitary_00137831";is.last "TRUE";novel_exon_id "nvl_exon61304";novel_exon_type "novel_TES";is.first "FALSE";is.singleExon "FALSE"
chr14	transdecoder	five_prime_UTR	77181827	77181897	.	+	.	transcript_id "DNTX_00076555";transcript_type "protein_coding";transcript_biotype "protein_coding";gene_id "XLOC_008847";gene_name "TMEM63C";class_code "n";oId "Pituitary_00137831";is.last "FALSE";is.first "TRUE";is.singleExon "FALSE"
chr14	transdecoder	five_prime_UTR	77196071	77196230	.	+	.	transcript_id "DNTX_00076555";transcript_type "protein_coding";transcript_biotype "protein_coding";gene_id "XLOC_008847";gene_name "TMEM63C";class_code "n";oId "Pituitary_00137831";is.last "FALSE";is.first "FALSE";is.singleExon "FALSE"
chr14	transdecoder	five_prime_UTR	77213446	77213508	.	+	.	transcript_id "DNTX_00076555";transcript_type "protein_coding";transcript_biotype "protein_coding";gene_id "XLOC_008847";gene_name "TMEM63C";class_code "n";oId "Pituitary_00137831";is.last "FALSE";is.first "FALSE";is.singleExon "FALSE"
chr14	transdecoder	five_prime_UTR	77218801	77218963	.	+	.	transcript_id "DNTX_00076555";transcript_type "protein_coding";transcript_biotype "protein_coding";gene_id "XLOC_008847";gene_name "TMEM63C";class_code "n";oId "Pituitary_00137831";is.last "FALSE";is.first "FALSE";is.singleExon "FALSE"
chr14	transdecoder	five_prime_UTR	77219498	77219577	.	+	.	transcript_id "DNTX_00076555";transcript_type "protein_coding";transcript_biotype "protein_coding";gene_id "XLOC_008847";gene_name "TMEM63C";class_code "n";oId "Pituitary_00137831";is.last "FALSE";is.first "FALSE";is.singleExon "FALSE"
chr14	transdecoder	five_prime_UTR	77220006	77220087	.	+	.	transcript_id "DNTX_00076555";transcript_type "protein_coding";transcript_biotype "protein_coding";gene_id "XLOC_008847";gene_name "TMEM63C";class_code "n";oId "Pituitary_00137831";is.last "FALSE";is.first "FALSE";is.singleExon "FALSE"
chr14	transdecoder	five_prime_UTR	77225424	77225461	.	+	.	transcript_id "DNTX_00076555";transcript_type "protein_coding";transcript_biotype "protein_coding";gene_id "XLOC_008847";gene_name "TMEM63C";class_code "n";oId "Pituitary_00137831";is.last "FALSE";is.first "FALSE";is.singleExon "FALSE"
chr14	transdecoder	five_prime_UTR	77231588	77231730	.	+	.	transcript_id "DNTX_00076555";transcript_type "protein_coding";transcript_biotype "protein_coding";gene_id "XLOC_008847";gene_name "TMEM63C";class_code "n";oId "Pituitary_00137831";is.last "FALSE";is.first "FALSE";is.singleExon "FALSE"
chr14	transdecoder	five_prime_UTR	77233452	77233500	.	+	.	transcript_id "DNTX_00076555";transcript_type "protein_coding";transcript_biotype "protein_coding";gene_id "XLOC_008847";gene_name "TMEM63C";class_code "n";oId "Pituitary_00137831";is.last "FALSE";is.first "FALSE";is.singleExon "FALSE"
chr14	transdecoder	five_prime_UTR	77236624	77236732	.	+	.	transcript_id "DNTX_00076555";transcript_type "protein_coding";transcript_biotype "protein_coding";gene_id "XLOC_008847";gene_name "TMEM63C";class_code "n";oId "Pituitary_00137831";is.last "FALSE";is.first "FALSE";is.singleExon "FALSE"
chr14	transdecoder	five_prime_UTR	77238694	77238767	.	+	.	transcript_id "DNTX_00076555";transcript_type "protein_coding";transcript_biotype "protein_coding";gene_id "XLOC_008847";gene_name "TMEM63C";class_code "n";oId "Pituitary_00137831";is.last "FALSE";is.first "FALSE";is.singleExon "FALSE"
chr14	transdecoder	five_prime_UTR	77239412	77239492	.	+	.	transcript_id "DNTX_00076555";transcript_type "protein_coding";transcript_biotype "protein_coding";gene_id "XLOC_008847";gene_name "TMEM63C";class_code "n";oId "Pituitary_00137831";is.last "FALSE";is.first "FALSE";is.singleExon "FALSE"
chr14	transdecoder	five_prime_UTR	77239603	77240597	.	+	.	transcript_id "DNTX_00076555";transcript_type "protein_coding";transcript_biotype "protein_coding";gene_id "XLOC_008847";gene_name "TMEM63C";class_code "n";oId "Pituitary_00137831";is.last "FALSE";is.first "FALSE";is.singleExon "FALSE"
chr14	transdecoder	start_codon	77240598	77240600	.	+	0	transcript_id "DNTX_00076555";transcript_type "protein_coding";transcript_biotype "protein_coding";gene_id "XLOC_008847";gene_name "TMEM63C";class_code "n";oId "Pituitary_00137831";is.last "FALSE";is.first "FALSE";is.singleExon "FALSE"
chr14	transdecoder	CDS	77240598	77240608	.	+	0	transcript_id "DNTX_00076555";transcript_type "protein_coding";transcript_biotype "protein_coding";gene_id "XLOC_008847";gene_name "TMEM63C";class_code "n";oId "Pituitary_00137831";is.last "FALSE";is.first "FALSE";is.singleExon "FALSE"
chr14	transdecoder	CDS	77242347	77242469	.	+	1	transcript_id "DNTX_00076555";transcript_type "protein_coding";transcript_biotype "protein_coding";gene_id "XLOC_008847";gene_name "TMEM63C";class_code "n";oId "Pituitary_00137831";is.last "FALSE";is.first "FALSE";is.singleExon "FALSE"
chr14	transdecoder	CDS	77242903	77243056	.	+	1	transcript_id "DNTX_00076555";transcript_type "protein_coding";transcript_biotype "protein_coding";gene_id "XLOC_008847";gene_name "TMEM63C";class_code "n";oId "Pituitary_00137831";is.last "FALSE";is.first "FALSE";is.singleExon "FALSE"
chr14	transdecoder	CDS	77244349	77244455	.	+	0	transcript_id "DNTX_00076555";transcript_type "protein_coding";transcript_biotype "protein_coding";gene_id "XLOC_008847";gene_name "TMEM63C";class_code "n";oId "Pituitary_00137831";is.last "FALSE";is.first "FALSE";is.singleExon "FALSE"
chr14	transdecoder	CDS	77245940	77246026	.	+	1	transcript_id "DNTX_00076555";transcript_type "protein_coding";transcript_biotype "protein_coding";gene_id "XLOC_008847";gene_name "TMEM63C";class_code "n";oId "Pituitary_00137831";is.last "FALSE";is.first "FALSE";is.singleExon "FALSE"
chr14	transdecoder	CDS	77246609	77246674	.	+	1	transcript_id "DNTX_00076555";transcript_type "protein_coding";transcript_biotype "protein_coding";gene_id "XLOC_008847";gene_name "TMEM63C";class_code "n";oId "Pituitary_00137831";is.last "FALSE";is.first "FALSE";is.singleExon "FALSE"
chr14	transdecoder	CDS	77248347	77248509	.	+	1	transcript_id "DNTX_00076555";transcript_type "protein_coding";transcript_biotype "protein_coding";gene_id "XLOC_008847";gene_name "TMEM63C";class_code "n";oId "Pituitary_00137831";is.last "FALSE";is.first "FALSE";is.singleExon "FALSE"
chr14	transdecoder	CDS	77248767	77248872	.	+	0	transcript_id "DNTX_00076555";transcript_type "protein_coding";transcript_biotype "protein_coding";gene_id "XLOC_008847";gene_name "TMEM63C";class_code "n";oId "Pituitary_00137831";is.last "FALSE";is.first "FALSE";is.singleExon "FALSE"
chr14	transdecoder	CDS	77249291	77249458	.	+	2	transcript_id "DNTX_00076555";transcript_type "protein_coding";transcript_biotype "protein_coding";gene_id "XLOC_008847";gene_name "TMEM63C";class_code "n";oId "Pituitary_00137831";is.last "FALSE";is.first "FALSE";is.singleExon "FALSE"
chr14	transdecoder	CDS	77251789	77251898	.	+	2	transcript_id "DNTX_00076555";transcript_type "protein_coding";transcript_biotype "protein_coding";gene_id "XLOC_008847";gene_name "TMEM63C";class_code "n";oId "Pituitary_00137831";is.last "FALSE";is.first "FALSE";is.singleExon "FALSE"
chr14	transdecoder	CDS	77253305	77253376	.	+	0	transcript_id "DNTX_00076555";transcript_type "protein_coding";transcript_biotype "protein_coding";gene_id "XLOC_008847";gene_name "TMEM63C";class_code "n";oId "Pituitary_00137831";is.last "FALSE";is.first "FALSE";is.singleExon "FALSE"
chr14	transdecoder	CDS	77256526	77256723	.	+	0	transcript_id "DNTX_00076555";transcript_type "protein_coding";transcript_biotype "protein_coding";gene_id "XLOC_008847";gene_name "TMEM63C";class_code "n";oId "Pituitary_00137831";is.last "FALSE";is.first "FALSE";is.singleExon "FALSE"
chr14	transdecoder	stop_codon	77256724	77256726	.	+	0	transcript_id "DNTX_00076555";transcript_type "protein_coding";transcript_biotype "protein_coding";gene_id "XLOC_008847";gene_name "TMEM63C";class_code "n";oId "Pituitary_00137831";is.last "FALSE";is.first "FALSE";is.singleExon "FALSE"
chr14	transdecoder	three_prime_UTR	77256727	77261142	.	+	.	transcript_id "DNTX_00076555";transcript_type "protein_coding";transcript_biotype "protein_coding";gene_id "XLOC_008847";gene_name "TMEM63C";class_code "n";oId "Pituitary_00137831";is.last "FALSE";is.first "FALSE";is.singleExon "FALSE"
chr14	transdecoder	three_prime_UTR	77263390	77263814	.	+	.	transcript_id "DNTX_00076555";transcript_type "protein_coding";transcript_biotype "protein_coding";gene_id "XLOC_008847";gene_name "TMEM63C";class_code "n";oId "Pituitary_00137831";is.last "TRUE";novel_exon_id "nvl_exon61304";novel_exon_type "novel_TES";is.first "FALSE";is.singleExon "FALSE"
chr14	transdecoder	transcript	77181827	77263830	.	+	.	transcript_id "DNTX_00076556";transcript_type "protein_coding";transcript_biotype "protein_coding";gene_id "XLOC_008847";gene_name "TMEM63C";class_code "j";oId "Pituitary_00134504";is.last "FALSE";is.first "FALSE";is.singleExon "FALSE"
chr14	transdecoder	exon	77181827	77181897	.	+	.	transcript_id "DNTX_00076556";transcript_type "protein_coding";transcript_biotype "protein_coding";exon_number "1";gene_id "XLOC_008847";gene_name "TMEM63C";class_code "j";oId "Pituitary_00134504";is.last "FALSE";is.first "TRUE";is.singleExon "FALSE"
chr14	transdecoder	exon	77213446	77213508	.	+	.	transcript_id "DNTX_00076556";transcript_type "protein_coding";transcript_biotype "protein_coding";exon_number "2";gene_id "XLOC_008847";gene_name "TMEM63C";class_code "j";oId "Pituitary_00134504";is.last "FALSE";is.first "FALSE";is.singleExon "FALSE"
chr14	transdecoder	exon	77218801	77218963	.	+	.	transcript_id "DNTX_00076556";transcript_type "protein_coding";transcript_biotype "protein_coding";exon_number "3";gene_id "XLOC_008847";gene_name "TMEM63C";class_code "j";oId "Pituitary_00134504";is.last "FALSE";is.first "FALSE";is.singleExon "FALSE"
chr14	transdecoder	exon	77219498	77219577	.	+	.	transcript_id "DNTX_00076556";transcript_type "protein_coding";transcript_biotype "protein_coding";exon_number "4";gene_id "XLOC_008847";gene_name "TMEM63C";class_code "j";oId "Pituitary_00134504";is.last "FALSE";is.first "FALSE";is.singleExon "FALSE"
chr14	transdecoder	exon	77220006	77220087	.	+	.	transcript_id "DNTX_00076556";transcript_type "protein_coding";transcript_biotype "protein_coding";exon_number "5";gene_id "XLOC_008847";gene_name "TMEM63C";class_code "j";oId "Pituitary_00134504";is.last "FALSE";is.first "FALSE";is.singleExon "FALSE"
chr14	transdecoder	exon	77225424	77225461	.	+	.	transcript_id "DNTX_00076556";transcript_type "protein_coding";transcript_biotype "protein_coding";exon_number "6";gene_id "XLOC_008847";gene_name "TMEM63C";class_code "j";oId "Pituitary_00134504";is.last "FALSE";is.first "FALSE";is.singleExon "FALSE"
chr14	transdecoder	exon	77231588	77231730	.	+	.	transcript_id "DNTX_00076556";transcript_type "protein_coding";transcript_biotype "protein_coding";exon_number "7";gene_id "XLOC_008847";gene_name "TMEM63C";class_code "j";oId "Pituitary_00134504";is.last "FALSE";is.first "FALSE";is.singleExon "FALSE"
chr14	transdecoder	exon	77233452	77233500	.	+	.	transcript_id "DNTX_00076556";transcript_type "protein_coding";transcript_biotype "protein_coding";exon_number "8";gene_id "XLOC_008847";gene_name "TMEM63C";class_code "j";oId "Pituitary_00134504";is.last "FALSE";is.first "FALSE";is.singleExon "FALSE"
chr14	transdecoder	exon	77236624	77236732	.	+	.	transcript_id "DNTX_00076556";transcript_type "protein_coding";transcript_biotype "protein_coding";exon_number "9";gene_id "XLOC_008847";gene_name "TMEM63C";class_code "j";oId "Pituitary_00134504";is.last "FALSE";is.first "FALSE";is.singleExon "FALSE"
chr14	transdecoder	exon	77238694	77238767	.	+	.	transcript_id "DNTX_00076556";transcript_type "protein_coding";transcript_biotype "protein_coding";exon_number "10";gene_id "XLOC_008847";gene_name "TMEM63C";class_code "j";oId "Pituitary_00134504";is.last "FALSE";is.first "FALSE";is.singleExon "FALSE"
chr14	transdecoder	exon	77239412	77239492	.	+	.	transcript_id "DNTX_00076556";transcript_type "protein_coding";transcript_biotype "protein_coding";exon_number "11";gene_id "XLOC_008847";gene_name "TMEM63C";class_code "j";oId "Pituitary_00134504";is.last "FALSE";is.first "FALSE";is.singleExon "FALSE"
chr14	transdecoder	exon	77239603	77239726	.	+	.	transcript_id "DNTX_00076556";transcript_type "protein_coding";transcript_biotype "protein_coding";exon_number "12";gene_id "XLOC_008847";gene_name "TMEM63C";class_code "j";oId "Pituitary_00134504";is.last "FALSE";is.first "FALSE";is.singleExon "FALSE"
chr14	transdecoder	exon	77240475	77240608	.	+	.	transcript_id "DNTX_00076556";transcript_type "protein_coding";transcript_biotype "protein_coding";exon_number "13";gene_id "XLOC_008847";gene_name "TMEM63C";class_code "j";oId "Pituitary_00134504";is.last "FALSE";is.first "FALSE";is.singleExon "FALSE"
chr14	transdecoder	exon	77242347	77242469	.	+	.	transcript_id "DNTX_00076556";transcript_type "protein_coding";transcript_biotype "protein_coding";exon_number "14";gene_id "XLOC_008847";gene_name "TMEM63C";class_code "j";oId "Pituitary_00134504";is.last "FALSE";is.first "FALSE";is.singleExon "FALSE"
chr14	transdecoder	exon	77242903	77243056	.	+	.	transcript_id "DNTX_00076556";transcript_type "protein_coding";transcript_biotype "protein_coding";exon_number "15";gene_id "XLOC_008847";gene_name "TMEM63C";class_code "j";oId "Pituitary_00134504";is.last "FALSE";is.first "FALSE";is.singleExon "FALSE"
chr14	transdecoder	exon	77244349	77244455	.	+	.	transcript_id "DNTX_00076556";transcript_type "protein_coding";transcript_biotype "protein_coding";exon_number "16";gene_id "XLOC_008847";gene_name "TMEM63C";class_code "j";oId "Pituitary_00134504";is.last "FALSE";is.first "FALSE";is.singleExon "FALSE"
chr14	transdecoder	exon	77245940	77246026	.	+	.	transcript_id "DNTX_00076556";transcript_type "protein_coding";transcript_biotype "protein_coding";exon_number "17";gene_id "XLOC_008847";gene_name "TMEM63C";class_code "j";oId "Pituitary_00134504";is.last "FALSE";is.first "FALSE";is.singleExon "FALSE"
chr14	transdecoder	exon	77246609	77246674	.	+	.	transcript_id "DNTX_00076556";transcript_type "protein_coding";transcript_biotype "protein_coding";exon_number "18";gene_id "XLOC_008847";gene_name "TMEM63C";class_code "j";oId "Pituitary_00134504";is.last "FALSE";is.first "FALSE";is.singleExon "FALSE"
chr14	transdecoder	exon	77248347	77248509	.	+	.	transcript_id "DNTX_00076556";transcript_type "protein_coding";transcript_biotype "protein_coding";exon_number "19";gene_id "XLOC_008847";gene_name "TMEM63C";class_code "j";oId "Pituitary_00134504";is.last "FALSE";is.first "FALSE";is.singleExon "FALSE"
chr14	transdecoder	exon	77248767	77248872	.	+	.	transcript_id "DNTX_00076556";transcript_type "protein_coding";transcript_biotype "protein_coding";exon_number "20";gene_id "XLOC_008847";gene_name "TMEM63C";class_code "j";oId "Pituitary_00134504";is.last "FALSE";is.first "FALSE";is.singleExon "FALSE"
chr14	transdecoder	exon	77249291	77249458	.	+	.	transcript_id "DNTX_00076556";transcript_type "protein_coding";transcript_biotype "protein_coding";exon_number "21";gene_id "XLOC_008847";gene_name "TMEM63C";class_code "j";oId "Pituitary_00134504";is.last "FALSE";is.first "FALSE";is.singleExon "FALSE"
chr14	transdecoder	exon	77251789	77251898	.	+	.	transcript_id "DNTX_00076556";transcript_type "protein_coding";transcript_biotype "protein_coding";exon_number "22";gene_id "XLOC_008847";gene_name "TMEM63C";class_code "j";oId "Pituitary_00134504";is.last "FALSE";is.first "FALSE";is.singleExon "FALSE"
chr14	transdecoder	exon	77253305	77253376	.	+	.	transcript_id "DNTX_00076556";transcript_type "protein_coding";transcript_biotype "protein_coding";exon_number "23";gene_id "XLOC_008847";gene_name "TMEM63C";class_code "j";oId "Pituitary_00134504";is.last "FALSE";is.first "FALSE";is.singleExon "FALSE"
chr14	transdecoder	exon	77256526	77263830	.	+	.	transcript_id "DNTX_00076556";transcript_type "protein_coding";transcript_biotype "protein_coding";exon_number "24";gene_id "XLOC_008847";gene_name "TMEM63C";class_code "j";oId "Pituitary_00134504";is.last "TRUE";novel_exon_id "nvl_exon61305";novel_exon_type "novel_TES";is.first "FALSE";is.singleExon "FALSE"
chr14	transdecoder	five_prime_UTR	77181827	77181897	.	+	.	transcript_id "DNTX_00076556";transcript_type "protein_coding";transcript_biotype "protein_coding";gene_id "XLOC_008847";gene_name "TMEM63C";class_code "j";oId "Pituitary_00134504";is.last "FALSE";is.first "TRUE";is.singleExon "FALSE"
chr14	transdecoder	five_prime_UTR	77213446	77213508	.	+	.	transcript_id "DNTX_00076556";transcript_type "protein_coding";transcript_biotype "protein_coding";gene_id "XLOC_008847";gene_name "TMEM63C";class_code "j";oId "Pituitary_00134504";is.last "FALSE";is.first "FALSE";is.singleExon "FALSE"
chr14	transdecoder	five_prime_UTR	77218801	77218813	.	+	.	transcript_id "DNTX_00076556";transcript_type "protein_coding";transcript_biotype "protein_coding";gene_id "XLOC_008847";gene_name "TMEM63C";class_code "j";oId "Pituitary_00134504";is.last "FALSE";is.first "FALSE";is.singleExon "FALSE"
chr14	transdecoder	start_codon	77218814	77218816	.	+	0	transcript_id "DNTX_00076556";transcript_type "protein_coding";transcript_biotype "protein_coding";gene_id "XLOC_008847";gene_name "TMEM63C";class_code "j";oId "Pituitary_00134504";is.last "FALSE";is.first "FALSE";is.singleExon "FALSE"
chr14	transdecoder	CDS	77218814	77218963	.	+	0	transcript_id "DNTX_00076556";transcript_type "protein_coding";transcript_biotype "protein_coding";gene_id "XLOC_008847";gene_name "TMEM63C";class_code "j";oId "Pituitary_00134504";is.last "FALSE";is.first "FALSE";is.singleExon "FALSE"
chr14	transdecoder	CDS	77219498	77219577	.	+	0	transcript_id "DNTX_00076556";transcript_type "protein_coding";transcript_biotype "protein_coding";gene_id "XLOC_008847";gene_name "TMEM63C";class_code "j";oId "Pituitary_00134504";is.last "FALSE";is.first "FALSE";is.singleExon "FALSE"
chr14	transdecoder	CDS	77220006	77220087	.	+	1	transcript_id "DNTX_00076556";transcript_type "protein_coding";transcript_biotype "protein_coding";gene_id "XLOC_008847";gene_name "TMEM63C";class_code "j";oId "Pituitary_00134504";is.last "FALSE";is.first "FALSE";is.singleExon "FALSE"
chr14	transdecoder	CDS	77225424	77225461	.	+	0	transcript_id "DNTX_00076556";transcript_type "protein_coding";transcript_biotype "protein_coding";gene_id "XLOC_008847";gene_name "TMEM63C";class_code "j";oId "Pituitary_00134504";is.last "FALSE";is.first "FALSE";is.singleExon "FALSE"
chr14	transdecoder	CDS	77231588	77231730	.	+	1	transcript_id "DNTX_00076556";transcript_type "protein_coding";transcript_biotype "protein_coding";gene_id "XLOC_008847";gene_name "TMEM63C";class_code "j";oId "Pituitary_00134504";is.last "FALSE";is.first "FALSE";is.singleExon "FALSE"
chr14	transdecoder	CDS	77233452	77233500	.	+	2	transcript_id "DNTX_00076556";transcript_type "protein_coding";transcript_biotype "protein_coding";gene_id "XLOC_008847";gene_name "TMEM63C";class_code "j";oId "Pituitary_00134504";is.last "FALSE";is.first "FALSE";is.singleExon "FALSE"
chr14	transdecoder	CDS	77236624	77236732	.	+	1	transcript_id "DNTX_00076556";transcript_type "protein_coding";transcript_biotype "protein_coding";gene_id "XLOC_008847";gene_name "TMEM63C";class_code "j";oId "Pituitary_00134504";is.last "FALSE";is.first "FALSE";is.singleExon "FALSE"
chr14	transdecoder	CDS	77238694	77238767	.	+	0	transcript_id "DNTX_00076556";transcript_type "protein_coding";transcript_biotype "protein_coding";gene_id "XLOC_008847";gene_name "TMEM63C";class_code "j";oId "Pituitary_00134504";is.last "FALSE";is.first "FALSE";is.singleExon "FALSE"
chr14	transdecoder	CDS	77239412	77239492	.	+	1	transcript_id "DNTX_00076556";transcript_type "protein_coding";transcript_biotype "protein_coding";gene_id "XLOC_008847";gene_name "TMEM63C";class_code "j";oId "Pituitary_00134504";is.last "FALSE";is.first "FALSE";is.singleExon "FALSE"
chr14	transdecoder	CDS	77239603	77239726	.	+	1	transcript_id "DNTX_00076556";transcript_type "protein_coding";transcript_biotype "protein_coding";gene_id "XLOC_008847";gene_name "TMEM63C";class_code "j";oId "Pituitary_00134504";is.last "FALSE";is.first "FALSE";is.singleExon "FALSE"
chr14	transdecoder	CDS	77240475	77240608	.	+	0	transcript_id "DNTX_00076556";transcript_type "protein_coding";transcript_biotype "protein_coding";gene_id "XLOC_008847";gene_name "TMEM63C";class_code "j";oId "Pituitary_00134504";is.last "FALSE";is.first "FALSE";is.singleExon "FALSE"
chr14	transdecoder	CDS	77242347	77242469	.	+	1	transcript_id "DNTX_00076556";transcript_type "protein_coding";transcript_biotype "protein_coding";gene_id "XLOC_008847";gene_name "TMEM63C";class_code "j";oId "Pituitary_00134504";is.last "FALSE";is.first "FALSE";is.singleExon "FALSE"
chr14	transdecoder	CDS	77242903	77243056	.	+	1	transcript_id "DNTX_00076556";transcript_type "protein_coding";transcript_biotype "protein_coding";gene_id "XLOC_008847";gene_name "TMEM63C";class_code "j";oId "Pituitary_00134504";is.last "FALSE";is.first "FALSE";is.singleExon "FALSE"
chr14	transdecoder	CDS	77244349	77244455	.	+	0	transcript_id "DNTX_00076556";transcript_type "protein_coding";transcript_biotype "protein_coding";gene_id "XLOC_008847";gene_name "TMEM63C";class_code "j";oId "Pituitary_00134504";is.last "FALSE";is.first "FALSE";is.singleExon "FALSE"
chr14	transdecoder	CDS	77245940	77246026	.	+	1	transcript_id "DNTX_00076556";transcript_type "protein_coding";transcript_biotype "protein_coding";gene_id "XLOC_008847";gene_name "TMEM63C";class_code "j";oId "Pituitary_00134504";is.last "FALSE";is.first "FALSE";is.singleExon "FALSE"
chr14	transdecoder	CDS	77246609	77246674	.	+	1	transcript_id "DNTX_00076556";transcript_type "protein_coding";transcript_biotype "protein_coding";gene_id "XLOC_008847";gene_name "TMEM63C";class_code "j";oId "Pituitary_00134504";is.last "FALSE";is.first "FALSE";is.singleExon "FALSE"
chr14	transdecoder	CDS	77248347	77248509	.	+	1	transcript_id "DNTX_00076556";transcript_type "protein_coding";transcript_biotype "protein_coding";gene_id "XLOC_008847";gene_name "TMEM63C";class_code "j";oId "Pituitary_00134504";is.last "FALSE";is.first "FALSE";is.singleExon "FALSE"
chr14	transdecoder	CDS	77248767	77248872	.	+	0	transcript_id "DNTX_00076556";transcript_type "protein_coding";transcript_biotype "protein_coding";gene_id "XLOC_008847";gene_name "TMEM63C";class_code "j";oId "Pituitary_00134504";is.last "FALSE";is.first "FALSE";is.singleExon "FALSE"
chr14	transdecoder	CDS	77249291	77249458	.	+	2	transcript_id "DNTX_00076556";transcript_type "protein_coding";transcript_biotype "protein_coding";gene_id "XLOC_008847";gene_name "TMEM63C";class_code "j";oId "Pituitary_00134504";is.last "FALSE";is.first "FALSE";is.singleExon "FALSE"
chr14	transdecoder	CDS	77251789	77251898	.	+	2	transcript_id "DNTX_00076556";transcript_type "protein_coding";transcript_biotype "protein_coding";gene_id "XLOC_008847";gene_name "TMEM63C";class_code "j";oId "Pituitary_00134504";is.last "FALSE";is.first "FALSE";is.singleExon "FALSE"
chr14	transdecoder	CDS	77253305	77253376	.	+	0	transcript_id "DNTX_00076556";transcript_type "protein_coding";transcript_biotype "protein_coding";gene_id "XLOC_008847";gene_name "TMEM63C";class_code "j";oId "Pituitary_00134504";is.last "FALSE";is.first "FALSE";is.singleExon "FALSE"
chr14	transdecoder	CDS	77256526	77256723	.	+	0	transcript_id "DNTX_00076556";transcript_type "protein_coding";transcript_biotype "protein_coding";gene_id "XLOC_008847";gene_name "TMEM63C";class_code "j";oId "Pituitary_00134504";is.last "FALSE";is.first "FALSE";is.singleExon "FALSE"
chr14	transdecoder	stop_codon	77256724	77256726	.	+	0	transcript_id "DNTX_00076556";transcript_type "protein_coding";transcript_biotype "protein_coding";gene_id "XLOC_008847";gene_name "TMEM63C";class_code "j";oId "Pituitary_00134504";is.last "FALSE";is.first "FALSE";is.singleExon "FALSE"
chr14	transdecoder	three_prime_UTR	77256727	77263830	.	+	.	transcript_id "DNTX_00076556";transcript_type "protein_coding";transcript_biotype "protein_coding";gene_id "XLOC_008847";gene_name "TMEM63C";class_code "j";oId "Pituitary_00134504";is.last "FALSE";is.first "FALSE";is.singleExon "FALSE"
chr14	transdecoder	transcript	77181827	77263831	.	+	.	transcript_id "DNTX_00076557";transcript_type "protein_coding";transcript_biotype "protein_coding";gene_id "XLOC_008847";gene_name "TMEM63C";class_code "j";oId "Pituitary_00136011";is.last "FALSE";is.first "FALSE";is.singleExon "FALSE"
chr14	transdecoder	exon	77181827	77181897	.	+	.	transcript_id "DNTX_00076557";transcript_type "protein_coding";transcript_biotype "protein_coding";exon_number "1";gene_id "XLOC_008847";gene_name "TMEM63C";class_code "j";oId "Pituitary_00136011";is.last "FALSE";is.first "TRUE";is.singleExon "FALSE"
chr14	transdecoder	exon	77196071	77196230	.	+	.	transcript_id "DNTX_00076557";transcript_type "protein_coding";transcript_biotype "protein_coding";exon_number "2";gene_id "XLOC_008847";gene_name "TMEM63C";class_code "j";oId "Pituitary_00136011";is.last "FALSE";is.first "FALSE";is.singleExon "FALSE"
chr14	transdecoder	exon	77213446	77213508	.	+	.	transcript_id "DNTX_00076557";transcript_type "protein_coding";transcript_biotype "protein_coding";exon_number "3";gene_id "XLOC_008847";gene_name "TMEM63C";class_code "j";oId "Pituitary_00136011";is.last "FALSE";is.first "FALSE";is.singleExon "FALSE"
chr14	transdecoder	exon	77218801	77218963	.	+	.	transcript_id "DNTX_00076557";transcript_type "protein_coding";transcript_biotype "protein_coding";exon_number "4";gene_id "XLOC_008847";gene_name "TMEM63C";class_code "j";oId "Pituitary_00136011";is.last "FALSE";is.first "FALSE";is.singleExon "FALSE"
chr14	transdecoder	exon	77219498	77219577	.	+	.	transcript_id "DNTX_00076557";transcript_type "protein_coding";transcript_biotype "protein_coding";exon_number "5";gene_id "XLOC_008847";gene_name "TMEM63C";class_code "j";oId "Pituitary_00136011";is.last "FALSE";is.first "FALSE";is.singleExon "FALSE"
chr14	transdecoder	exon	77220006	77220087	.	+	.	transcript_id "DNTX_00076557";transcript_type "protein_coding";transcript_biotype "protein_coding";exon_number "6";gene_id "XLOC_008847";gene_name "TMEM63C";class_code "j";oId "Pituitary_00136011";is.last "FALSE";is.first "FALSE";is.singleExon "FALSE"
chr14	transdecoder	exon	77225424	77225461	.	+	.	transcript_id "DNTX_00076557";transcript_type "protein_coding";transcript_biotype "protein_coding";exon_number "7";gene_id "XLOC_008847";gene_name "TMEM63C";class_code "j";oId "Pituitary_00136011";is.last "FALSE";is.first "FALSE";is.singleExon "FALSE"
chr14	transdecoder	exon	77231588	77231730	.	+	.	transcript_id "DNTX_00076557";transcript_type "protein_coding";transcript_biotype "protein_coding";exon_number "8";gene_id "XLOC_008847";gene_name "TMEM63C";class_code "j";oId "Pituitary_00136011";is.last "FALSE";is.first "FALSE";is.singleExon "FALSE"
chr14	transdecoder	exon	77233452	77233500	.	+	.	transcript_id "DNTX_00076557";transcript_type "protein_coding";transcript_biotype "protein_coding";exon_number "9";gene_id "XLOC_008847";gene_name "TMEM63C";class_code "j";oId "Pituitary_00136011";is.last "FALSE";is.first "FALSE";is.singleExon "FALSE"
chr14	transdecoder	exon	77236624	77236732	.	+	.	transcript_id "DNTX_00076557";transcript_type "protein_coding";transcript_biotype "protein_coding";exon_number "10";gene_id "XLOC_008847";gene_name "TMEM63C";class_code "j";oId "Pituitary_00136011";is.last "FALSE";is.first "FALSE";is.singleExon "FALSE"
chr14	transdecoder	exon	77238694	77238767	.	+	.	transcript_id "DNTX_00076557";transcript_type "protein_coding";transcript_biotype "protein_coding";exon_number "11";gene_id "XLOC_008847";gene_name "TMEM63C";class_code "j";oId "Pituitary_00136011";is.last "FALSE";is.first "FALSE";is.singleExon "FALSE"
chr14	transdecoder	exon	77239412	77239492	.	+	.	transcript_id "DNTX_00076557";transcript_type "protein_coding";transcript_biotype "protein_coding";exon_number "12";gene_id "XLOC_008847";gene_name "TMEM63C";class_code "j";oId "Pituitary_00136011";is.last "FALSE";is.first "FALSE";is.singleExon "FALSE"
chr14	transdecoder	exon	77239603	77239726	.	+	.	transcript_id "DNTX_00076557";transcript_type "protein_coding";transcript_biotype "protein_coding";exon_number "13";gene_id "XLOC_008847";gene_name "TMEM63C";class_code "j";oId "Pituitary_00136011";is.last "FALSE";is.first "FALSE";is.singleExon "FALSE"
chr14	transdecoder	exon	77240475	77240608	.	+	.	transcript_id "DNTX_00076557";transcript_type "protein_coding";transcript_biotype "protein_coding";exon_number "14";gene_id "XLOC_008847";gene_name "TMEM63C";class_code "j";oId "Pituitary_00136011";is.last "FALSE";is.first "FALSE";is.singleExon "FALSE"
chr14	transdecoder	exon	77242347	77242469	.	+	.	transcript_id "DNTX_00076557";transcript_type "protein_coding";transcript_biotype "protein_coding";exon_number "15";gene_id "XLOC_008847";gene_name "TMEM63C";class_code "j";oId "Pituitary_00136011";is.last "FALSE";is.first "FALSE";is.singleExon "FALSE"
chr14	transdecoder	exon	77242903	77243056	.	+	.	transcript_id "DNTX_00076557";transcript_type "protein_coding";transcript_biotype "protein_coding";exon_number "16";gene_id "XLOC_008847";gene_name "TMEM63C";class_code "j";oId "Pituitary_00136011";is.last "FALSE";is.first "FALSE";is.singleExon "FALSE"
chr14	transdecoder	exon	77244349	77244455	.	+	.	transcript_id "DNTX_00076557";transcript_type "protein_coding";transcript_biotype "protein_coding";exon_number "17";gene_id "XLOC_008847";gene_name "TMEM63C";class_code "j";oId "Pituitary_00136011";is.last "FALSE";is.first "FALSE";is.singleExon "FALSE"
chr14	transdecoder	exon	77245940	77246026	.	+	.	transcript_id "DNTX_00076557";transcript_type "protein_coding";transcript_biotype "protein_coding";exon_number "18";gene_id "XLOC_008847";gene_name "TMEM63C";class_code "j";oId "Pituitary_00136011";is.last "FALSE";is.first "FALSE";is.singleExon "FALSE"
chr14	transdecoder	exon	77246609	77246674	.	+	.	transcript_id "DNTX_00076557";transcript_type "protein_coding";transcript_biotype "protein_coding";exon_number "19";gene_id "XLOC_008847";gene_name "TMEM63C";class_code "j";oId "Pituitary_00136011";is.last "FALSE";is.first "FALSE";is.singleExon "FALSE"
chr14	transdecoder	exon	77248347	77248509	.	+	.	transcript_id "DNTX_00076557";transcript_type "protein_coding";transcript_biotype "protein_coding";exon_number "20";gene_id "XLOC_008847";gene_name "TMEM63C";class_code "j";oId "Pituitary_00136011";is.last "FALSE";is.first "FALSE";is.singleExon "FALSE"
chr14	transdecoder	exon	77248767	77248872	.	+	.	transcript_id "DNTX_00076557";transcript_type "protein_coding";transcript_biotype "protein_coding";exon_number "21";gene_id "XLOC_008847";gene_name "TMEM63C";class_code "j";oId "Pituitary_00136011";is.last "FALSE";is.first "FALSE";is.singleExon "FALSE"
chr14	transdecoder	exon	77249291	77249458	.	+	.	transcript_id "DNTX_00076557";transcript_type "protein_coding";transcript_biotype "protein_coding";exon_number "22";gene_id "XLOC_008847";gene_name "TMEM63C";class_code "j";oId "Pituitary_00136011";is.last "FALSE";is.first "FALSE";is.singleExon "FALSE"
chr14	transdecoder	exon	77251789	77251898	.	+	.	transcript_id "DNTX_00076557";transcript_type "protein_coding";transcript_biotype "protein_coding";exon_number "23";gene_id "XLOC_008847";gene_name "TMEM63C";class_code "j";oId "Pituitary_00136011";is.last "FALSE";is.first "FALSE";is.singleExon "FALSE"
chr14	transdecoder	exon	77253305	77253376	.	+	.	transcript_id "DNTX_00076557";transcript_type "protein_coding";transcript_biotype "protein_coding";exon_number "24";gene_id "XLOC_008847";gene_name "TMEM63C";class_code "j";oId "Pituitary_00136011";is.last "FALSE";is.first "FALSE";is.singleExon "FALSE"
chr14	transdecoder	exon	77256526	77260591	.	+	.	transcript_id "DNTX_00076557";transcript_type "protein_coding";transcript_biotype "protein_coding";exon_number "25";gene_id "XLOC_008847";gene_name "TMEM63C";class_code "j";oId "Pituitary_00136011";is.last "FALSE";novel_exon_id "nvl_exon61306";novel_exon_type "A3SS";is.first "FALSE";is.singleExon "FALSE"
chr14	transdecoder	exon	77260897	77263831	.	+	.	transcript_id "DNTX_00076557";transcript_type "protein_coding";transcript_biotype "protein_coding";exon_number "26";gene_id "XLOC_008847";gene_name "TMEM63C";class_code "j";oId "Pituitary_00136011";is.last "TRUE";novel_exon_id "nvl_exon61307";novel_exon_type "novel_TES";is.first "FALSE";is.singleExon "FALSE"
chr14	transdecoder	five_prime_UTR	77181827	77181897	.	+	.	transcript_id "DNTX_00076557";transcript_type "protein_coding";transcript_biotype "protein_coding";gene_id "XLOC_008847";gene_name "TMEM63C";class_code "j";oId "Pituitary_00136011";is.last "FALSE";is.first "TRUE";is.singleExon "FALSE"
chr14	transdecoder	five_prime_UTR	77196071	77196230	.	+	.	transcript_id "DNTX_00076557";transcript_type "protein_coding";transcript_biotype "protein_coding";gene_id "XLOC_008847";gene_name "TMEM63C";class_code "j";oId "Pituitary_00136011";is.last "FALSE";is.first "FALSE";is.singleExon "FALSE"
chr14	transdecoder	five_prime_UTR	77213446	77213508	.	+	.	transcript_id "DNTX_00076557";transcript_type "protein_coding";transcript_biotype "protein_coding";gene_id "XLOC_008847";gene_name "TMEM63C";class_code "j";oId "Pituitary_00136011";is.last "FALSE";is.first "FALSE";is.singleExon "FALSE"
chr14	transdecoder	five_prime_UTR	77218801	77218813	.	+	.	transcript_id "DNTX_00076557";transcript_type "protein_coding";transcript_biotype "protein_coding";gene_id "XLOC_008847";gene_name "TMEM63C";class_code "j";oId "Pituitary_00136011";is.last "FALSE";is.first "FALSE";is.singleExon "FALSE"
chr14	transdecoder	start_codon	77218814	77218816	.	+	0	transcript_id "DNTX_00076557";transcript_type "protein_coding";transcript_biotype "protein_coding";gene_id "XLOC_008847";gene_name "TMEM63C";class_code "j";oId "Pituitary_00136011";is.last "FALSE";is.first "FALSE";is.singleExon "FALSE"
chr14	transdecoder	CDS	77218814	77218963	.	+	0	transcript_id "DNTX_00076557";transcript_type "protein_coding";transcript_biotype "protein_coding";gene_id "XLOC_008847";gene_name "TMEM63C";class_code "j";oId "Pituitary_00136011";is.last "FALSE";is.first "FALSE";is.singleExon "FALSE"
chr14	transdecoder	CDS	77219498	77219577	.	+	0	transcript_id "DNTX_00076557";transcript_type "protein_coding";transcript_biotype "protein_coding";gene_id "XLOC_008847";gene_name "TMEM63C";class_code "j";oId "Pituitary_00136011";is.last "FALSE";is.first "FALSE";is.singleExon "FALSE"
chr14	transdecoder	CDS	77220006	77220087	.	+	1	transcript_id "DNTX_00076557";transcript_type "protein_coding";transcript_biotype "protein_coding";gene_id "XLOC_008847";gene_name "TMEM63C";class_code "j";oId "Pituitary_00136011";is.last "FALSE";is.first "FALSE";is.singleExon "FALSE"
chr14	transdecoder	CDS	77225424	77225461	.	+	0	transcript_id "DNTX_00076557";transcript_type "protein_coding";transcript_biotype "protein_coding";gene_id "XLOC_008847";gene_name "TMEM63C";class_code "j";oId "Pituitary_00136011";is.last "FALSE";is.first "FALSE";is.singleExon "FALSE"
chr14	transdecoder	CDS	77231588	77231730	.	+	1	transcript_id "DNTX_00076557";transcript_type "protein_coding";transcript_biotype "protein_coding";gene_id "XLOC_008847";gene_name "TMEM63C";class_code "j";oId "Pituitary_00136011";is.last "FALSE";is.first "FALSE";is.singleExon "FALSE"
chr14	transdecoder	CDS	77233452	77233500	.	+	2	transcript_id "DNTX_00076557";transcript_type "protein_coding";transcript_biotype "protein_coding";gene_id "XLOC_008847";gene_name "TMEM63C";class_code "j";oId "Pituitary_00136011";is.last "FALSE";is.first "FALSE";is.singleExon "FALSE"
chr14	transdecoder	CDS	77236624	77236732	.	+	1	transcript_id "DNTX_00076557";transcript_type "protein_coding";transcript_biotype "protein_coding";gene_id "XLOC_008847";gene_name "TMEM63C";class_code "j";oId "Pituitary_00136011";is.last "FALSE";is.first "FALSE";is.singleExon "FALSE"
chr14	transdecoder	CDS	77238694	77238767	.	+	0	transcript_id "DNTX_00076557";transcript_type "protein_coding";transcript_biotype "protein_coding";gene_id "XLOC_008847";gene_name "TMEM63C";class_code "j";oId "Pituitary_00136011";is.last "FALSE";is.first "FALSE";is.singleExon "FALSE"
chr14	transdecoder	CDS	77239412	77239492	.	+	1	transcript_id "DNTX_00076557";transcript_type "protein_coding";transcript_biotype "protein_coding";gene_id "XLOC_008847";gene_name "TMEM63C";class_code "j";oId "Pituitary_00136011";is.last "FALSE";is.first "FALSE";is.singleExon "FALSE"
chr14	transdecoder	CDS	77239603	77239726	.	+	1	transcript_id "DNTX_00076557";transcript_type "protein_coding";transcript_biotype "protein_coding";gene_id "XLOC_008847";gene_name "TMEM63C";class_code "j";oId "Pituitary_00136011";is.last "FALSE";is.first "FALSE";is.singleExon "FALSE"
chr14	transdecoder	CDS	77240475	77240608	.	+	0	transcript_id "DNTX_00076557";transcript_type "protein_coding";transcript_biotype "protein_coding";gene_id "XLOC_008847";gene_name "TMEM63C";class_code "j";oId "Pituitary_00136011";is.last "FALSE";is.first "FALSE";is.singleExon "FALSE"
chr14	transdecoder	CDS	77242347	77242469	.	+	1	transcript_id "DNTX_00076557";transcript_type "protein_coding";transcript_biotype "protein_coding";gene_id "XLOC_008847";gene_name "TMEM63C";class_code "j";oId "Pituitary_00136011";is.last "FALSE";is.first "FALSE";is.singleExon "FALSE"
chr14	transdecoder	CDS	77242903	77243056	.	+	1	transcript_id "DNTX_00076557";transcript_type "protein_coding";transcript_biotype "protein_coding";gene_id "XLOC_008847";gene_name "TMEM63C";class_code "j";oId "Pituitary_00136011";is.last "FALSE";is.first "FALSE";is.singleExon "FALSE"
chr14	transdecoder	CDS	77244349	77244455	.	+	0	transcript_id "DNTX_00076557";transcript_type "protein_coding";transcript_biotype "protein_coding";gene_id "XLOC_008847";gene_name "TMEM63C";class_code "j";oId "Pituitary_00136011";is.last "FALSE";is.first "FALSE";is.singleExon "FALSE"
chr14	transdecoder	CDS	77245940	77246026	.	+	1	transcript_id "DNTX_00076557";transcript_type "protein_coding";transcript_biotype "protein_coding";gene_id "XLOC_008847";gene_name "TMEM63C";class_code "j";oId "Pituitary_00136011";is.last "FALSE";is.first "FALSE";is.singleExon "FALSE"
chr14	transdecoder	CDS	77246609	77246674	.	+	1	transcript_id "DNTX_00076557";transcript_type "protein_coding";transcript_biotype "protein_coding";gene_id "XLOC_008847";gene_name "TMEM63C";class_code "j";oId "Pituitary_00136011";is.last "FALSE";is.first "FALSE";is.singleExon "FALSE"
chr14	transdecoder	CDS	77248347	77248509	.	+	1	transcript_id "DNTX_00076557";transcript_type "protein_coding";transcript_biotype "protein_coding";gene_id "XLOC_008847";gene_name "TMEM63C";class_code "j";oId "Pituitary_00136011";is.last "FALSE";is.first "FALSE";is.singleExon "FALSE"
chr14	transdecoder	CDS	77248767	77248872	.	+	0	transcript_id "DNTX_00076557";transcript_type "protein_coding";transcript_biotype "protein_coding";gene_id "XLOC_008847";gene_name "TMEM63C";class_code "j";oId "Pituitary_00136011";is.last "FALSE";is.first "FALSE";is.singleExon "FALSE"
chr14	transdecoder	CDS	77249291	77249458	.	+	2	transcript_id "DNTX_00076557";transcript_type "protein_coding";transcript_biotype "protein_coding";gene_id "XLOC_008847";gene_name "TMEM63C";class_code "j";oId "Pituitary_00136011";is.last "FALSE";is.first "FALSE";is.singleExon "FALSE"
chr14	transdecoder	CDS	77251789	77251898	.	+	2	transcript_id "DNTX_00076557";transcript_type "protein_coding";transcript_biotype "protein_coding";gene_id "XLOC_008847";gene_name "TMEM63C";class_code "j";oId "Pituitary_00136011";is.last "FALSE";is.first "FALSE";is.singleExon "FALSE"
chr14	transdecoder	CDS	77253305	77253376	.	+	0	transcript_id "DNTX_00076557";transcript_type "protein_coding";transcript_biotype "protein_coding";gene_id "XLOC_008847";gene_name "TMEM63C";class_code "j";oId "Pituitary_00136011";is.last "FALSE";is.first "FALSE";is.singleExon "FALSE"
chr14	transdecoder	CDS	77256526	77256723	.	+	0	transcript_id "DNTX_00076557";transcript_type "protein_coding";transcript_biotype "protein_coding";gene_id "XLOC_008847";gene_name "TMEM63C";class_code "j";oId "Pituitary_00136011";is.last "FALSE";is.first "FALSE";is.singleExon "FALSE"
chr14	transdecoder	stop_codon	77256724	77256726	.	+	0	transcript_id "DNTX_00076557";transcript_type "protein_coding";transcript_biotype "protein_coding";gene_id "XLOC_008847";gene_name "TMEM63C";class_code "j";oId "Pituitary_00136011";is.last "FALSE";is.first "FALSE";is.singleExon "FALSE"
chr14	transdecoder	three_prime_UTR	77256727	77260591	.	+	.	transcript_id "DNTX_00076557";transcript_type "protein_coding";transcript_biotype "protein_coding";gene_id "XLOC_008847";gene_name "TMEM63C";class_code "j";oId "Pituitary_00136011";is.last "FALSE";is.first "FALSE";is.singleExon "FALSE"
chr14	transdecoder	three_prime_UTR	77260897	77263831	.	+	.	transcript_id "DNTX_00076557";transcript_type "protein_coding";transcript_biotype "protein_coding";gene_id "XLOC_008847";gene_name "TMEM63C";class_code "j";oId "Pituitary_00136011";is.last "TRUE";novel_exon_id "nvl_exon61307";novel_exon_type "novel_TES";is.first "FALSE";is.singleExon "FALSE"
chr14	transdecoder	transcript	77191619	77263828	.	+	.	transcript_id "DNTX_00073612";transcript_type "protein_coding";transcript_biotype "protein_coding";gene_id "XLOC_008847";gene_name "TMEM63C";class_code "j";oId "Brain-CerebellarHemisphere_00120722";is.last "FALSE";is.first "FALSE";is.singleExon "FALSE"
chr14	transdecoder	exon	77191619	77193050	.	+	.	transcript_id "DNTX_00073612";transcript_type "protein_coding";transcript_biotype "protein_coding";exon_number "1";gene_id "XLOC_008847";gene_name "TMEM63C";class_code "j";oId "Brain-CerebellarHemisphere_00120722";is.last "FALSE";novel_exon_id "nvl_exon61308";novel_exon_type "novel_TSS";is.first "TRUE";is.singleExon "FALSE"
chr14	transdecoder	exon	77196071	77196230	.	+	.	transcript_id "DNTX_00073612";transcript_type "protein_coding";transcript_biotype "protein_coding";exon_number "2";gene_id "XLOC_008847";gene_name "TMEM63C";class_code "j";oId "Brain-CerebellarHemisphere_00120722";is.last "FALSE";is.first "FALSE";is.singleExon "FALSE"
chr14	transdecoder	exon	77213446	77213508	.	+	.	transcript_id "DNTX_00073612";transcript_type "protein_coding";transcript_biotype "protein_coding";exon_number "3";gene_id "XLOC_008847";gene_name "TMEM63C";class_code "j";oId "Brain-CerebellarHemisphere_00120722";is.last "FALSE";is.first "FALSE";is.singleExon "FALSE"
chr14	transdecoder	exon	77218801	77218963	.	+	.	transcript_id "DNTX_00073612";transcript_type "protein_coding";transcript_biotype "protein_coding";exon_number "4";gene_id "XLOC_008847";gene_name "TMEM63C";class_code "j";oId "Brain-CerebellarHemisphere_00120722";is.last "FALSE";is.first "FALSE";is.singleExon "FALSE"
chr14	transdecoder	exon	77219498	77219577	.	+	.	transcript_id "DNTX_00073612";transcript_type "protein_coding";transcript_biotype "protein_coding";exon_number "5";gene_id "XLOC_008847";gene_name "TMEM63C";class_code "j";oId "Brain-CerebellarHemisphere_00120722";is.last "FALSE";is.first "FALSE";is.singleExon "FALSE"
chr14	transdecoder	exon	77220006	77220087	.	+	.	transcript_id "DNTX_00073612";transcript_type "protein_coding";transcript_biotype "protein_coding";exon_number "6";gene_id "XLOC_008847";gene_name "TMEM63C";class_code "j";oId "Brain-CerebellarHemisphere_00120722";is.last "FALSE";is.first "FALSE";is.singleExon "FALSE"
chr14	transdecoder	exon	77225424	77225461	.	+	.	transcript_id "DNTX_00073612";transcript_type "protein_coding";transcript_biotype "protein_coding";exon_number "7";gene_id "XLOC_008847";gene_name "TMEM63C";class_code "j";oId "Brain-CerebellarHemisphere_00120722";is.last "FALSE";is.first "FALSE";is.singleExon "FALSE"
chr14	transdecoder	exon	77231588	77231730	.	+	.	transcript_id "DNTX_00073612";transcript_type "protein_coding";transcript_biotype "protein_coding";exon_number "8";gene_id "XLOC_008847";gene_name "TMEM63C";class_code "j";oId "Brain-CerebellarHemisphere_00120722";is.last "FALSE";is.first "FALSE";is.singleExon "FALSE"
chr14	transdecoder	exon	77233452	77233500	.	+	.	transcript_id "DNTX_00073612";transcript_type "protein_coding";transcript_biotype "protein_coding";exon_number "9";gene_id "XLOC_008847";gene_name "TMEM63C";class_code "j";oId "Brain-CerebellarHemisphere_00120722";is.last "FALSE";is.first "FALSE";is.singleExon "FALSE"
chr14	transdecoder	exon	77236624	77236732	.	+	.	transcript_id "DNTX_00073612";transcript_type "protein_coding";transcript_biotype "protein_coding";exon_number "10";gene_id "XLOC_008847";gene_name "TMEM63C";class_code "j";oId "Brain-CerebellarHemisphere_00120722";is.last "FALSE";is.first "FALSE";is.singleExon "FALSE"
chr14	transdecoder	exon	77238694	77238767	.	+	.	transcript_id "DNTX_00073612";transcript_type "protein_coding";transcript_biotype "protein_coding";exon_number "11";gene_id "XLOC_008847";gene_name "TMEM63C";class_code "j";oId "Brain-CerebellarHemisphere_00120722";is.last "FALSE";is.first "FALSE";is.singleExon "FALSE"
chr14	transdecoder	exon	77239412	77239492	.	+	.	transcript_id "DNTX_00073612";transcript_type "protein_coding";transcript_biotype "protein_coding";exon_number "12";gene_id "XLOC_008847";gene_name "TMEM63C";class_code "j";oId "Brain-CerebellarHemisphere_00120722";is.last "FALSE";is.first "FALSE";is.singleExon "FALSE"
chr14	transdecoder	exon	77239603	77239726	.	+	.	transcript_id "DNTX_00073612";transcript_type "protein_coding";transcript_biotype "protein_coding";exon_number "13";gene_id "XLOC_008847";gene_name "TMEM63C";class_code "j";oId "Brain-CerebellarHemisphere_00120722";is.last "FALSE";is.first "FALSE";is.singleExon "FALSE"
chr14	transdecoder	exon	77240475	77240608	.	+	.	transcript_id "DNTX_00073612";transcript_type "protein_coding";transcript_biotype "protein_coding";exon_number "14";gene_id "XLOC_008847";gene_name "TMEM63C";class_code "j";oId "Brain-CerebellarHemisphere_00120722";is.last "FALSE";is.first "FALSE";is.singleExon "FALSE"
chr14	transdecoder	exon	77242347	77242469	.	+	.	transcript_id "DNTX_00073612";transcript_type "protein_coding";transcript_biotype "protein_coding";exon_number "15";gene_id "XLOC_008847";gene_name "TMEM63C";class_code "j";oId "Brain-CerebellarHemisphere_00120722";is.last "FALSE";is.first "FALSE";is.singleExon "FALSE"
chr14	transdecoder	exon	77242903	77243056	.	+	.	transcript_id "DNTX_00073612";transcript_type "protein_coding";transcript_biotype "protein_coding";exon_number "16";gene_id "XLOC_008847";gene_name "TMEM63C";class_code "j";oId "Brain-CerebellarHemisphere_00120722";is.last "FALSE";is.first "FALSE";is.singleExon "FALSE"
chr14	transdecoder	exon	77245940	77246026	.	+	.	transcript_id "DNTX_00073612";transcript_type "protein_coding";transcript_biotype "protein_coding";exon_number "17";gene_id "XLOC_008847";gene_name "TMEM63C";class_code "j";oId "Brain-CerebellarHemisphere_00120722";is.last "FALSE";is.first "FALSE";is.singleExon "FALSE"
chr14	transdecoder	exon	77246609	77246674	.	+	.	transcript_id "DNTX_00073612";transcript_type "protein_coding";transcript_biotype "protein_coding";exon_number "18";gene_id "XLOC_008847";gene_name "TMEM63C";class_code "j";oId "Brain-CerebellarHemisphere_00120722";is.last "FALSE";is.first "FALSE";is.singleExon "FALSE"
chr14	transdecoder	exon	77248347	77248509	.	+	.	transcript_id "DNTX_00073612";transcript_type "protein_coding";transcript_biotype "protein_coding";exon_number "19";gene_id "XLOC_008847";gene_name "TMEM63C";class_code "j";oId "Brain-CerebellarHemisphere_00120722";is.last "FALSE";is.first "FALSE";is.singleExon "FALSE"
chr14	transdecoder	exon	77248767	77248872	.	+	.	transcript_id "DNTX_00073612";transcript_type "protein_coding";transcript_biotype "protein_coding";exon_number "20";gene_id "XLOC_008847";gene_name "TMEM63C";class_code "j";oId "Brain-CerebellarHemisphere_00120722";is.last "FALSE";is.first "FALSE";is.singleExon "FALSE"
chr14	transdecoder	exon	77249291	77249458	.	+	.	transcript_id "DNTX_00073612";transcript_type "protein_coding";transcript_biotype "protein_coding";exon_number "21";gene_id "XLOC_008847";gene_name "TMEM63C";class_code "j";oId "Brain-CerebellarHemisphere_00120722";is.last "FALSE";is.first "FALSE";is.singleExon "FALSE"
chr14	transdecoder	exon	77251789	77251898	.	+	.	transcript_id "DNTX_00073612";transcript_type "protein_coding";transcript_biotype "protein_coding";exon_number "22";gene_id "XLOC_008847";gene_name "TMEM63C";class_code "j";oId "Brain-CerebellarHemisphere_00120722";is.last "FALSE";is.first "FALSE";is.singleExon "FALSE"
chr14	transdecoder	exon	77253305	77253376	.	+	.	transcript_id "DNTX_00073612";transcript_type "protein_coding";transcript_biotype "protein_coding";exon_number "23";gene_id "XLOC_008847";gene_name "TMEM63C";class_code "j";oId "Brain-CerebellarHemisphere_00120722";is.last "FALSE";is.first "FALSE";is.singleExon "FALSE"
chr14	transdecoder	exon	77256526	77263828	.	+	.	transcript_id "DNTX_00073612";transcript_type "protein_coding";transcript_biotype "protein_coding";exon_number "24";gene_id "XLOC_008847";gene_name "TMEM63C";class_code "j";oId "Brain-CerebellarHemisphere_00120722";is.last "TRUE";novel_exon_id "nvl_exon61309";novel_exon_type "novel_TES";is.first "FALSE";is.singleExon "FALSE"
chr14	transdecoder	five_prime_UTR	77191619	77193050	.	+	.	transcript_id "DNTX_00073612";transcript_type "protein_coding";transcript_biotype "protein_coding";gene_id "XLOC_008847";gene_name "TMEM63C";class_code "j";oId "Brain-CerebellarHemisphere_00120722";is.last "FALSE";novel_exon_id "nvl_exon61308";novel_exon_type "novel_TSS";is.first "TRUE";is.singleExon "FALSE"
chr14	transdecoder	five_prime_UTR	77196071	77196230	.	+	.	transcript_id "DNTX_00073612";transcript_type "protein_coding";transcript_biotype "protein_coding";gene_id "XLOC_008847";gene_name "TMEM63C";class_code "j";oId "Brain-CerebellarHemisphere_00120722";is.last "FALSE";is.first "FALSE";is.singleExon "FALSE"
chr14	transdecoder	five_prime_UTR	77213446	77213508	.	+	.	transcript_id "DNTX_00073612";transcript_type "protein_coding";transcript_biotype "protein_coding";gene_id "XLOC_008847";gene_name "TMEM63C";class_code "j";oId "Brain-CerebellarHemisphere_00120722";is.last "FALSE";is.first "FALSE";is.singleExon "FALSE"
chr14	transdecoder	five_prime_UTR	77218801	77218813	.	+	.	transcript_id "DNTX_00073612";transcript_type "protein_coding";transcript_biotype "protein_coding";gene_id "XLOC_008847";gene_name "TMEM63C";class_code "j";oId "Brain-CerebellarHemisphere_00120722";is.last "FALSE";is.first "FALSE";is.singleExon "FALSE"
chr14	transdecoder	start_codon	77218814	77218816	.	+	0	transcript_id "DNTX_00073612";transcript_type "protein_coding";transcript_biotype "protein_coding";gene_id "XLOC_008847";gene_name "TMEM63C";class_code "j";oId "Brain-CerebellarHemisphere_00120722";is.last "FALSE";is.first "FALSE";is.singleExon "FALSE"
chr14	transdecoder	CDS	77218814	77218963	.	+	0	transcript_id "DNTX_00073612";transcript_type "protein_coding";transcript_biotype "protein_coding";gene_id "XLOC_008847";gene_name "TMEM63C";class_code "j";oId "Brain-CerebellarHemisphere_00120722";is.last "FALSE";is.first "FALSE";is.singleExon "FALSE"
chr14	transdecoder	CDS	77219498	77219577	.	+	0	transcript_id "DNTX_00073612";transcript_type "protein_coding";transcript_biotype "protein_coding";gene_id "XLOC_008847";gene_name "TMEM63C";class_code "j";oId "Brain-CerebellarHemisphere_00120722";is.last "FALSE";is.first "FALSE";is.singleExon "FALSE"
chr14	transdecoder	CDS	77220006	77220087	.	+	1	transcript_id "DNTX_00073612";transcript_type "protein_coding";transcript_biotype "protein_coding";gene_id "XLOC_008847";gene_name "TMEM63C";class_code "j";oId "Brain-CerebellarHemisphere_00120722";is.last "FALSE";is.first "FALSE";is.singleExon "FALSE"
chr14	transdecoder	CDS	77225424	77225461	.	+	0	transcript_id "DNTX_00073612";transcript_type "protein_coding";transcript_biotype "protein_coding";gene_id "XLOC_008847";gene_name "TMEM63C";class_code "j";oId "Brain-CerebellarHemisphere_00120722";is.last "FALSE";is.first "FALSE";is.singleExon "FALSE"
chr14	transdecoder	CDS	77231588	77231730	.	+	1	transcript_id "DNTX_00073612";transcript_type "protein_coding";transcript_biotype "protein_coding";gene_id "XLOC_008847";gene_name "TMEM63C";class_code "j";oId "Brain-CerebellarHemisphere_00120722";is.last "FALSE";is.first "FALSE";is.singleExon "FALSE"
chr14	transdecoder	CDS	77233452	77233500	.	+	2	transcript_id "DNTX_00073612";transcript_type "protein_coding";transcript_biotype "protein_coding";gene_id "XLOC_008847";gene_name "TMEM63C";class_code "j";oId "Brain-CerebellarHemisphere_00120722";is.last "FALSE";is.first "FALSE";is.singleExon "FALSE"
chr14	transdecoder	CDS	77236624	77236732	.	+	1	transcript_id "DNTX_00073612";transcript_type "protein_coding";transcript_biotype "protein_coding";gene_id "XLOC_008847";gene_name "TMEM63C";class_code "j";oId "Brain-CerebellarHemisphere_00120722";is.last "FALSE";is.first "FALSE";is.singleExon "FALSE"
chr14	transdecoder	CDS	77238694	77238767	.	+	0	transcript_id "DNTX_00073612";transcript_type "protein_coding";transcript_biotype "protein_coding";gene_id "XLOC_008847";gene_name "TMEM63C";class_code "j";oId "Brain-CerebellarHemisphere_00120722";is.last "FALSE";is.first "FALSE";is.singleExon "FALSE"
chr14	transdecoder	CDS	77239412	77239492	.	+	1	transcript_id "DNTX_00073612";transcript_type "protein_coding";transcript_biotype "protein_coding";gene_id "XLOC_008847";gene_name "TMEM63C";class_code "j";oId "Brain-CerebellarHemisphere_00120722";is.last "FALSE";is.first "FALSE";is.singleExon "FALSE"
chr14	transdecoder	CDS	77239603	77239726	.	+	1	transcript_id "DNTX_00073612";transcript_type "protein_coding";transcript_biotype "protein_coding";gene_id "XLOC_008847";gene_name "TMEM63C";class_code "j";oId "Brain-CerebellarHemisphere_00120722";is.last "FALSE";is.first "FALSE";is.singleExon "FALSE"
chr14	transdecoder	CDS	77240475	77240608	.	+	0	transcript_id "DNTX_00073612";transcript_type "protein_coding";transcript_biotype "protein_coding";gene_id "XLOC_008847";gene_name "TMEM63C";class_code "j";oId "Brain-CerebellarHemisphere_00120722";is.last "FALSE";is.first "FALSE";is.singleExon "FALSE"
chr14	transdecoder	CDS	77242347	77242469	.	+	1	transcript_id "DNTX_00073612";transcript_type "protein_coding";transcript_biotype "protein_coding";gene_id "XLOC_008847";gene_name "TMEM63C";class_code "j";oId "Brain-CerebellarHemisphere_00120722";is.last "FALSE";is.first "FALSE";is.singleExon "FALSE"
chr14	transdecoder	CDS	77242903	77243056	.	+	1	transcript_id "DNTX_00073612";transcript_type "protein_coding";transcript_biotype "protein_coding";gene_id "XLOC_008847";gene_name "TMEM63C";class_code "j";oId "Brain-CerebellarHemisphere_00120722";is.last "FALSE";is.first "FALSE";is.singleExon "FALSE"
chr14	transdecoder	CDS	77245940	77246026	.	+	0	transcript_id "DNTX_00073612";transcript_type "protein_coding";transcript_biotype "protein_coding";gene_id "XLOC_008847";gene_name "TMEM63C";class_code "j";oId "Brain-CerebellarHemisphere_00120722";is.last "FALSE";is.first "FALSE";is.singleExon "FALSE"
chr14	transdecoder	CDS	77246609	77246635	.	+	0	transcript_id "DNTX_00073612";transcript_type "protein_coding";transcript_biotype "protein_coding";gene_id "XLOC_008847";gene_name "TMEM63C";class_code "j";oId "Brain-CerebellarHemisphere_00120722";is.last "FALSE";is.first "FALSE";is.singleExon "FALSE"
chr14	transdecoder	stop_codon	77246636	77246638	.	+	0	transcript_id "DNTX_00073612";transcript_type "protein_coding";transcript_biotype "protein_coding";gene_id "XLOC_008847";gene_name "TMEM63C";class_code "j";oId "Brain-CerebellarHemisphere_00120722";is.last "FALSE";is.first "FALSE";is.singleExon "FALSE"
chr14	transdecoder	three_prime_UTR	77246639	77246674	.	+	.	transcript_id "DNTX_00073612";transcript_type "protein_coding";transcript_biotype "protein_coding";gene_id "XLOC_008847";gene_name "TMEM63C";class_code "j";oId "Brain-CerebellarHemisphere_00120722";is.last "FALSE";is.first "FALSE";is.singleExon "FALSE"
chr14	transdecoder	three_prime_UTR	77248347	77248509	.	+	.	transcript_id "DNTX_00073612";transcript_type "protein_coding";transcript_biotype "protein_coding";gene_id "XLOC_008847";gene_name "TMEM63C";class_code "j";oId "Brain-CerebellarHemisphere_00120722";is.last "FALSE";is.first "FALSE";is.singleExon "FALSE"
chr14	transdecoder	three_prime_UTR	77248767	77248872	.	+	.	transcript_id "DNTX_00073612";transcript_type "protein_coding";transcript_biotype "protein_coding";gene_id "XLOC_008847";gene_name "TMEM63C";class_code "j";oId "Brain-CerebellarHemisphere_00120722";is.last "FALSE";is.first "FALSE";is.singleExon "FALSE"
chr14	transdecoder	three_prime_UTR	77249291	77249458	.	+	.	transcript_id "DNTX_00073612";transcript_type "protein_coding";transcript_biotype "protein_coding";gene_id "XLOC_008847";gene_name "TMEM63C";class_code "j";oId "Brain-CerebellarHemisphere_00120722";is.last "FALSE";is.first "FALSE";is.singleExon "FALSE"
chr14	transdecoder	three_prime_UTR	77251789	77251898	.	+	.	transcript_id "DNTX_00073612";transcript_type "protein_coding";transcript_biotype "protein_coding";gene_id "XLOC_008847";gene_name "TMEM63C";class_code "j";oId "Brain-CerebellarHemisphere_00120722";is.last "FALSE";is.first "FALSE";is.singleExon "FALSE"
chr14	transdecoder	three_prime_UTR	77253305	77253376	.	+	.	transcript_id "DNTX_00073612";transcript_type "protein_coding";transcript_biotype "protein_coding";gene_id "XLOC_008847";gene_name "TMEM63C";class_code "j";oId "Brain-CerebellarHemisphere_00120722";is.last "FALSE";is.first "FALSE";is.singleExon "FALSE"
chr14	transdecoder	three_prime_UTR	77256526	77263828	.	+	.	transcript_id "DNTX_00073612";transcript_type "protein_coding";transcript_biotype "protein_coding";gene_id "XLOC_008847";gene_name "TMEM63C";class_code "j";oId "Brain-CerebellarHemisphere_00120722";is.last "TRUE";novel_exon_id "nvl_exon61309";novel_exon_type "novel_TES";is.first "FALSE";is.singleExon "FALSE"
chr14	transdecoder	transcript	77195996	77259489	.	+	.	transcript_id "DNTX_00077610";transcript_type "protein_coding";transcript_biotype "protein_coding";gene_id "XLOC_008847";gene_name "TMEM63C";class_code "j";oId "Retina_Fetal.Tissue_00330369";is.last "FALSE";is.first "FALSE";is.singleExon "FALSE"
chr14	transdecoder	exon	77195996	77196230	.	+	.	transcript_id "DNTX_00077610";transcript_type "protein_coding";transcript_biotype "protein_coding";exon_number "1";gene_id "XLOC_008847";gene_name "TMEM63C";class_code "j";oId "Retina_Fetal.Tissue_00330369";is.last "FALSE";novel_exon_id "nvl_exon61310";novel_exon_type "novel_TSS";is.first "TRUE";is.singleExon "FALSE"
chr14	transdecoder	exon	77213446	77213508	.	+	.	transcript_id "DNTX_00077610";transcript_type "protein_coding";transcript_biotype "protein_coding";exon_number "2";gene_id "XLOC_008847";gene_name "TMEM63C";class_code "j";oId "Retina_Fetal.Tissue_00330369";is.last "FALSE";is.first "FALSE";is.singleExon "FALSE"
chr14	transdecoder	exon	77218801	77218963	.	+	.	transcript_id "DNTX_00077610";transcript_type "protein_coding";transcript_biotype "protein_coding";exon_number "3";gene_id "XLOC_008847";gene_name "TMEM63C";class_code "j";oId "Retina_Fetal.Tissue_00330369";is.last "FALSE";is.first "FALSE";is.singleExon "FALSE"
chr14	transdecoder	exon	77219498	77219577	.	+	.	transcript_id "DNTX_00077610";transcript_type "protein_coding";transcript_biotype "protein_coding";exon_number "4";gene_id "XLOC_008847";gene_name "TMEM63C";class_code "j";oId "Retina_Fetal.Tissue_00330369";is.last "FALSE";is.first "FALSE";is.singleExon "FALSE"
chr14	transdecoder	exon	77220006	77220087	.	+	.	transcript_id "DNTX_00077610";transcript_type "protein_coding";transcript_biotype "protein_coding";exon_number "5";gene_id "XLOC_008847";gene_name "TMEM63C";class_code "j";oId "Retina_Fetal.Tissue_00330369";is.last "FALSE";is.first "FALSE";is.singleExon "FALSE"
chr14	transdecoder	exon	77225424	77225461	.	+	.	transcript_id "DNTX_00077610";transcript_type "protein_coding";transcript_biotype "protein_coding";exon_number "6";gene_id "XLOC_008847";gene_name "TMEM63C";class_code "j";oId "Retina_Fetal.Tissue_00330369";is.last "FALSE";is.first "FALSE";is.singleExon "FALSE"
chr14	transdecoder	exon	77231588	77231730	.	+	.	transcript_id "DNTX_00077610";transcript_type "protein_coding";transcript_biotype "protein_coding";exon_number "7";gene_id "XLOC_008847";gene_name "TMEM63C";class_code "j";oId "Retina_Fetal.Tissue_00330369";is.last "FALSE";is.first "FALSE";is.singleExon "FALSE"
chr14	transdecoder	exon	77233452	77233500	.	+	.	transcript_id "DNTX_00077610";transcript_type "protein_coding";transcript_biotype "protein_coding";exon_number "8";gene_id "XLOC_008847";gene_name "TMEM63C";class_code "j";oId "Retina_Fetal.Tissue_00330369";is.last "FALSE";is.first "FALSE";is.singleExon "FALSE"
chr14	transdecoder	exon	77236624	77236732	.	+	.	transcript_id "DNTX_00077610";transcript_type "protein_coding";transcript_biotype "protein_coding";exon_number "9";gene_id "XLOC_008847";gene_name "TMEM63C";class_code "j";oId "Retina_Fetal.Tissue_00330369";is.last "FALSE";is.first "FALSE";is.singleExon "FALSE"
chr14	transdecoder	exon	77238694	77238767	.	+	.	transcript_id "DNTX_00077610";transcript_type "protein_coding";transcript_biotype "protein_coding";exon_number "10";gene_id "XLOC_008847";gene_name "TMEM63C";class_code "j";oId "Retina_Fetal.Tissue_00330369";is.last "FALSE";is.first "FALSE";is.singleExon "FALSE"
chr14	transdecoder	exon	77239412	77239492	.	+	.	transcript_id "DNTX_00077610";transcript_type "protein_coding";transcript_biotype "protein_coding";exon_number "11";gene_id "XLOC_008847";gene_name "TMEM63C";class_code "j";oId "Retina_Fetal.Tissue_00330369";is.last "FALSE";is.first "FALSE";is.singleExon "FALSE"
chr14	transdecoder	exon	77239603	77239726	.	+	.	transcript_id "DNTX_00077610";transcript_type "protein_coding";transcript_biotype "protein_coding";exon_number "12";gene_id "XLOC_008847";gene_name "TMEM63C";class_code "j";oId "Retina_Fetal.Tissue_00330369";is.last "FALSE";is.first "FALSE";is.singleExon "FALSE"
chr14	transdecoder	exon	77240475	77240608	.	+	.	transcript_id "DNTX_00077610";transcript_type "protein_coding";transcript_biotype "protein_coding";exon_number "13";gene_id "XLOC_008847";gene_name "TMEM63C";class_code "j";oId "Retina_Fetal.Tissue_00330369";is.last "FALSE";is.first "FALSE";is.singleExon "FALSE"
chr14	transdecoder	exon	77242347	77242469	.	+	.	transcript_id "DNTX_00077610";transcript_type "protein_coding";transcript_biotype "protein_coding";exon_number "14";gene_id "XLOC_008847";gene_name "TMEM63C";class_code "j";oId "Retina_Fetal.Tissue_00330369";is.last "FALSE";is.first "FALSE";is.singleExon "FALSE"
chr14	transdecoder	exon	77242903	77243056	.	+	.	transcript_id "DNTX_00077610";transcript_type "protein_coding";transcript_biotype "protein_coding";exon_number "15";gene_id "XLOC_008847";gene_name "TMEM63C";class_code "j";oId "Retina_Fetal.Tissue_00330369";is.last "FALSE";is.first "FALSE";is.singleExon "FALSE"
chr14	transdecoder	exon	77244349	77244455	.	+	.	transcript_id "DNTX_00077610";transcript_type "protein_coding";transcript_biotype "protein_coding";exon_number "16";gene_id "XLOC_008847";gene_name "TMEM63C";class_code "j";oId "Retina_Fetal.Tissue_00330369";is.last "FALSE";is.first "FALSE";is.singleExon "FALSE"
chr14	transdecoder	exon	77245940	77246026	.	+	.	transcript_id "DNTX_00077610";transcript_type "protein_coding";transcript_biotype "protein_coding";exon_number "17";gene_id "XLOC_008847";gene_name "TMEM63C";class_code "j";oId "Retina_Fetal.Tissue_00330369";is.last "FALSE";is.first "FALSE";is.singleExon "FALSE"
chr14	transdecoder	exon	77246609	77246674	.	+	.	transcript_id "DNTX_00077610";transcript_type "protein_coding";transcript_biotype "protein_coding";exon_number "18";gene_id "XLOC_008847";gene_name "TMEM63C";class_code "j";oId "Retina_Fetal.Tissue_00330369";is.last "FALSE";is.first "FALSE";is.singleExon "FALSE"
chr14	transdecoder	exon	77248347	77248509	.	+	.	transcript_id "DNTX_00077610";transcript_type "protein_coding";transcript_biotype "protein_coding";exon_number "19";gene_id "XLOC_008847";gene_name "TMEM63C";class_code "j";oId "Retina_Fetal.Tissue_00330369";is.last "FALSE";is.first "FALSE";is.singleExon "FALSE"
chr14	transdecoder	exon	77248767	77248872	.	+	.	transcript_id "DNTX_00077610";transcript_type "protein_coding";transcript_biotype "protein_coding";exon_number "20";gene_id "XLOC_008847";gene_name "TMEM63C";class_code "j";oId "Retina_Fetal.Tissue_00330369";is.last "FALSE";is.first "FALSE";is.singleExon "FALSE"
chr14	transdecoder	exon	77249291	77249458	.	+	.	transcript_id "DNTX_00077610";transcript_type "protein_coding";transcript_biotype "protein_coding";exon_number "21";gene_id "XLOC_008847";gene_name "TMEM63C";class_code "j";oId "Retina_Fetal.Tissue_00330369";is.last "FALSE";is.first "FALSE";is.singleExon "FALSE"
chr14	transdecoder	exon	77251789	77251898	.	+	.	transcript_id "DNTX_00077610";transcript_type "protein_coding";transcript_biotype "protein_coding";exon_number "22";gene_id "XLOC_008847";gene_name "TMEM63C";class_code "j";oId "Retina_Fetal.Tissue_00330369";is.last "FALSE";is.first "FALSE";is.singleExon "FALSE"
chr14	transdecoder	exon	77253305	77253376	.	+	.	transcript_id "DNTX_00077610";transcript_type "protein_coding";transcript_biotype "protein_coding";exon_number "23";gene_id "XLOC_008847";gene_name "TMEM63C";class_code "j";oId "Retina_Fetal.Tissue_00330369";is.last "FALSE";is.first "FALSE";is.singleExon "FALSE"
chr14	transdecoder	exon	77256526	77259489	.	+	.	transcript_id "DNTX_00077610";transcript_type "protein_coding";transcript_biotype "protein_coding";exon_number "24";gene_id "XLOC_008847";gene_name "TMEM63C";class_code "j";oId "Retina_Fetal.Tissue_00330369";is.last "TRUE";novel_exon_id "nvl_exon61311";novel_exon_type "novel_TES";is.first "FALSE";is.singleExon "FALSE"
chr14	transdecoder	five_prime_UTR	77195996	77196230	.	+	.	transcript_id "DNTX_00077610";transcript_type "protein_coding";transcript_biotype "protein_coding";gene_id "XLOC_008847";gene_name "TMEM63C";class_code "j";oId "Retina_Fetal.Tissue_00330369";is.last "FALSE";novel_exon_id "nvl_exon61310";novel_exon_type "novel_TSS";is.first "TRUE";is.singleExon "FALSE"
chr14	transdecoder	five_prime_UTR	77213446	77213508	.	+	.	transcript_id "DNTX_00077610";transcript_type "protein_coding";transcript_biotype "protein_coding";gene_id "XLOC_008847";gene_name "TMEM63C";class_code "j";oId "Retina_Fetal.Tissue_00330369";is.last "FALSE";is.first "FALSE";is.singleExon "FALSE"
chr14	transdecoder	five_prime_UTR	77218801	77218813	.	+	.	transcript_id "DNTX_00077610";transcript_type "protein_coding";transcript_biotype "protein_coding";gene_id "XLOC_008847";gene_name "TMEM63C";class_code "j";oId "Retina_Fetal.Tissue_00330369";is.last "FALSE";is.first "FALSE";is.singleExon "FALSE"
chr14	transdecoder	start_codon	77218814	77218816	.	+	0	transcript_id "DNTX_00077610";transcript_type "protein_coding";transcript_biotype "protein_coding";gene_id "XLOC_008847";gene_name "TMEM63C";class_code "j";oId "Retina_Fetal.Tissue_00330369";is.last "FALSE";is.first "FALSE";is.singleExon "FALSE"
chr14	transdecoder	CDS	77218814	77218963	.	+	0	transcript_id "DNTX_00077610";transcript_type "protein_coding";transcript_biotype "protein_coding";gene_id "XLOC_008847";gene_name "TMEM63C";class_code "j";oId "Retina_Fetal.Tissue_00330369";is.last "FALSE";is.first "FALSE";is.singleExon "FALSE"
chr14	transdecoder	CDS	77219498	77219577	.	+	0	transcript_id "DNTX_00077610";transcript_type "protein_coding";transcript_biotype "protein_coding";gene_id "XLOC_008847";gene_name "TMEM63C";class_code "j";oId "Retina_Fetal.Tissue_00330369";is.last "FALSE";is.first "FALSE";is.singleExon "FALSE"
chr14	transdecoder	CDS	77220006	77220087	.	+	1	transcript_id "DNTX_00077610";transcript_type "protein_coding";transcript_biotype "protein_coding";gene_id "XLOC_008847";gene_name "TMEM63C";class_code "j";oId "Retina_Fetal.Tissue_00330369";is.last "FALSE";is.first "FALSE";is.singleExon "FALSE"
chr14	transdecoder	CDS	77225424	77225461	.	+	0	transcript_id "DNTX_00077610";transcript_type "protein_coding";transcript_biotype "protein_coding";gene_id "XLOC_008847";gene_name "TMEM63C";class_code "j";oId "Retina_Fetal.Tissue_00330369";is.last "FALSE";is.first "FALSE";is.singleExon "FALSE"
chr14	transdecoder	CDS	77231588	77231730	.	+	1	transcript_id "DNTX_00077610";transcript_type "protein_coding";transcript_biotype "protein_coding";gene_id "XLOC_008847";gene_name "TMEM63C";class_code "j";oId "Retina_Fetal.Tissue_00330369";is.last "FALSE";is.first "FALSE";is.singleExon "FALSE"
chr14	transdecoder	CDS	77233452	77233500	.	+	2	transcript_id "DNTX_00077610";transcript_type "protein_coding";transcript_biotype "protein_coding";gene_id "XLOC_008847";gene_name "TMEM63C";class_code "j";oId "Retina_Fetal.Tissue_00330369";is.last "FALSE";is.first "FALSE";is.singleExon "FALSE"
chr14	transdecoder	CDS	77236624	77236732	.	+	1	transcript_id "DNTX_00077610";transcript_type "protein_coding";transcript_biotype "protein_coding";gene_id "XLOC_008847";gene_name "TMEM63C";class_code "j";oId "Retina_Fetal.Tissue_00330369";is.last "FALSE";is.first "FALSE";is.singleExon "FALSE"
chr14	transdecoder	CDS	77238694	77238767	.	+	0	transcript_id "DNTX_00077610";transcript_type "protein_coding";transcript_biotype "protein_coding";gene_id "XLOC_008847";gene_name "TMEM63C";class_code "j";oId "Retina_Fetal.Tissue_00330369";is.last "FALSE";is.first "FALSE";is.singleExon "FALSE"
chr14	transdecoder	CDS	77239412	77239492	.	+	1	transcript_id "DNTX_00077610";transcript_type "protein_coding";transcript_biotype "protein_coding";gene_id "XLOC_008847";gene_name "TMEM63C";class_code "j";oId "Retina_Fetal.Tissue_00330369";is.last "FALSE";is.first "FALSE";is.singleExon "FALSE"
chr14	transdecoder	CDS	77239603	77239726	.	+	1	transcript_id "DNTX_00077610";transcript_type "protein_coding";transcript_biotype "protein_coding";gene_id "XLOC_008847";gene_name "TMEM63C";class_code "j";oId "Retina_Fetal.Tissue_00330369";is.last "FALSE";is.first "FALSE";is.singleExon "FALSE"
chr14	transdecoder	CDS	77240475	77240608	.	+	0	transcript_id "DNTX_00077610";transcript_type "protein_coding";transcript_biotype "protein_coding";gene_id "XLOC_008847";gene_name "TMEM63C";class_code "j";oId "Retina_Fetal.Tissue_00330369";is.last "FALSE";is.first "FALSE";is.singleExon "FALSE"
chr14	transdecoder	CDS	77242347	77242469	.	+	1	transcript_id "DNTX_00077610";transcript_type "protein_coding";transcript_biotype "protein_coding";gene_id "XLOC_008847";gene_name "TMEM63C";class_code "j";oId "Retina_Fetal.Tissue_00330369";is.last "FALSE";is.first "FALSE";is.singleExon "FALSE"
chr14	transdecoder	CDS	77242903	77243056	.	+	1	transcript_id "DNTX_00077610";transcript_type "protein_coding";transcript_biotype "protein_coding";gene_id "XLOC_008847";gene_name "TMEM63C";class_code "j";oId "Retina_Fetal.Tissue_00330369";is.last "FALSE";is.first "FALSE";is.singleExon "FALSE"
chr14	transdecoder	CDS	77244349	77244455	.	+	0	transcript_id "DNTX_00077610";transcript_type "protein_coding";transcript_biotype "protein_coding";gene_id "XLOC_008847";gene_name "TMEM63C";class_code "j";oId "Retina_Fetal.Tissue_00330369";is.last "FALSE";is.first "FALSE";is.singleExon "FALSE"
chr14	transdecoder	CDS	77245940	77246026	.	+	1	transcript_id "DNTX_00077610";transcript_type "protein_coding";transcript_biotype "protein_coding";gene_id "XLOC_008847";gene_name "TMEM63C";class_code "j";oId "Retina_Fetal.Tissue_00330369";is.last "FALSE";is.first "FALSE";is.singleExon "FALSE"
chr14	transdecoder	CDS	77246609	77246674	.	+	1	transcript_id "DNTX_00077610";transcript_type "protein_coding";transcript_biotype "protein_coding";gene_id "XLOC_008847";gene_name "TMEM63C";class_code "j";oId "Retina_Fetal.Tissue_00330369";is.last "FALSE";is.first "FALSE";is.singleExon "FALSE"
chr14	transdecoder	CDS	77248347	77248509	.	+	1	transcript_id "DNTX_00077610";transcript_type "protein_coding";transcript_biotype "protein_coding";gene_id "XLOC_008847";gene_name "TMEM63C";class_code "j";oId "Retina_Fetal.Tissue_00330369";is.last "FALSE";is.first "FALSE";is.singleExon "FALSE"
chr14	transdecoder	CDS	77248767	77248872	.	+	0	transcript_id "DNTX_00077610";transcript_type "protein_coding";transcript_biotype "protein_coding";gene_id "XLOC_008847";gene_name "TMEM63C";class_code "j";oId "Retina_Fetal.Tissue_00330369";is.last "FALSE";is.first "FALSE";is.singleExon "FALSE"
chr14	transdecoder	CDS	77249291	77249458	.	+	2	transcript_id "DNTX_00077610";transcript_type "protein_coding";transcript_biotype "protein_coding";gene_id "XLOC_008847";gene_name "TMEM63C";class_code "j";oId "Retina_Fetal.Tissue_00330369";is.last "FALSE";is.first "FALSE";is.singleExon "FALSE"
chr14	transdecoder	CDS	77251789	77251898	.	+	2	transcript_id "DNTX_00077610";transcript_type "protein_coding";transcript_biotype "protein_coding";gene_id "XLOC_008847";gene_name "TMEM63C";class_code "j";oId "Retina_Fetal.Tissue_00330369";is.last "FALSE";is.first "FALSE";is.singleExon "FALSE"
chr14	transdecoder	CDS	77253305	77253376	.	+	0	transcript_id "DNTX_00077610";transcript_type "protein_coding";transcript_biotype "protein_coding";gene_id "XLOC_008847";gene_name "TMEM63C";class_code "j";oId "Retina_Fetal.Tissue_00330369";is.last "FALSE";is.first "FALSE";is.singleExon "FALSE"
chr14	transdecoder	CDS	77256526	77256723	.	+	0	transcript_id "DNTX_00077610";transcript_type "protein_coding";transcript_biotype "protein_coding";gene_id "XLOC_008847";gene_name "TMEM63C";class_code "j";oId "Retina_Fetal.Tissue_00330369";is.last "FALSE";is.first "FALSE";is.singleExon "FALSE"
chr14	transdecoder	stop_codon	77256724	77256726	.	+	0	transcript_id "DNTX_00077610";transcript_type "protein_coding";transcript_biotype "protein_coding";gene_id "XLOC_008847";gene_name "TMEM63C";class_code "j";oId "Retina_Fetal.Tissue_00330369";is.last "FALSE";is.first "FALSE";is.singleExon "FALSE"
chr14	transdecoder	three_prime_UTR	77256727	77259489	.	+	.	transcript_id "DNTX_00077610";transcript_type "protein_coding";transcript_biotype "protein_coding";gene_id "XLOC_008847";gene_name "TMEM63C";class_code "j";oId "Retina_Fetal.Tissue_00330369";is.last "FALSE";is.first "FALSE";is.singleExon "FALSE"
chr14	transdecoder	transcript	77218705	77259761	.	+	.	transcript_id "DNTX_00074400";transcript_type "protein_coding";transcript_biotype "protein_coding";gene_id "XLOC_008847";gene_name "TMEM63C";class_code "j";oId "Brain-Cortex_00112745";is.last "FALSE";is.first "FALSE";is.singleExon "FALSE"
chr14	transdecoder	exon	77218705	77218963	.	+	.	transcript_id "DNTX_00074400";transcript_type "protein_coding";transcript_biotype "protein_coding";exon_number "1";gene_id "XLOC_008847";gene_name "TMEM63C";class_code "j";oId "Brain-Cortex_00112745";is.last "FALSE";novel_exon_id "nvl_exon61312";novel_exon_type "novel_TSS";is.first "TRUE";is.singleExon "FALSE"
chr14	transdecoder	exon	77219498	77219577	.	+	.	transcript_id "DNTX_00074400";transcript_type "protein_coding";transcript_biotype "protein_coding";exon_number "2";gene_id "XLOC_008847";gene_name "TMEM63C";class_code "j";oId "Brain-Cortex_00112745";is.last "FALSE";is.first "FALSE";is.singleExon "FALSE"
chr14	transdecoder	exon	77220006	77220087	.	+	.	transcript_id "DNTX_00074400";transcript_type "protein_coding";transcript_biotype "protein_coding";exon_number "3";gene_id "XLOC_008847";gene_name "TMEM63C";class_code "j";oId "Brain-Cortex_00112745";is.last "FALSE";is.first "FALSE";is.singleExon "FALSE"
chr14	transdecoder	exon	77225424	77225461	.	+	.	transcript_id "DNTX_00074400";transcript_type "protein_coding";transcript_biotype "protein_coding";exon_number "4";gene_id "XLOC_008847";gene_name "TMEM63C";class_code "j";oId "Brain-Cortex_00112745";is.last "FALSE";is.first "FALSE";is.singleExon "FALSE"
chr14	transdecoder	exon	77231588	77231730	.	+	.	transcript_id "DNTX_00074400";transcript_type "protein_coding";transcript_biotype "protein_coding";exon_number "5";gene_id "XLOC_008847";gene_name "TMEM63C";class_code "j";oId "Brain-Cortex_00112745";is.last "FALSE";is.first "FALSE";is.singleExon "FALSE"
chr14	transdecoder	exon	77233452	77233500	.	+	.	transcript_id "DNTX_00074400";transcript_type "protein_coding";transcript_biotype "protein_coding";exon_number "6";gene_id "XLOC_008847";gene_name "TMEM63C";class_code "j";oId "Brain-Cortex_00112745";is.last "FALSE";is.first "FALSE";is.singleExon "FALSE"
chr14	transdecoder	exon	77236624	77236732	.	+	.	transcript_id "DNTX_00074400";transcript_type "protein_coding";transcript_biotype "protein_coding";exon_number "7";gene_id "XLOC_008847";gene_name "TMEM63C";class_code "j";oId "Brain-Cortex_00112745";is.last "FALSE";is.first "FALSE";is.singleExon "FALSE"
chr14	transdecoder	exon	77238694	77238767	.	+	.	transcript_id "DNTX_00074400";transcript_type "protein_coding";transcript_biotype "protein_coding";exon_number "8";gene_id "XLOC_008847";gene_name "TMEM63C";class_code "j";oId "Brain-Cortex_00112745";is.last "FALSE";is.first "FALSE";is.singleExon "FALSE"
chr14	transdecoder	exon	77239412	77239492	.	+	.	transcript_id "DNTX_00074400";transcript_type "protein_coding";transcript_biotype "protein_coding";exon_number "9";gene_id "XLOC_008847";gene_name "TMEM63C";class_code "j";oId "Brain-Cortex_00112745";is.last "FALSE";is.first "FALSE";is.singleExon "FALSE"
chr14	transdecoder	exon	77239603	77239726	.	+	.	transcript_id "DNTX_00074400";transcript_type "protein_coding";transcript_biotype "protein_coding";exon_number "10";gene_id "XLOC_008847";gene_name "TMEM63C";class_code "j";oId "Brain-Cortex_00112745";is.last "FALSE";is.first "FALSE";is.singleExon "FALSE"
chr14	transdecoder	exon	77240475	77240608	.	+	.	transcript_id "DNTX_00074400";transcript_type "protein_coding";transcript_biotype "protein_coding";exon_number "11";gene_id "XLOC_008847";gene_name "TMEM63C";class_code "j";oId "Brain-Cortex_00112745";is.last "FALSE";is.first "FALSE";is.singleExon "FALSE"
chr14	transdecoder	exon	77242347	77242469	.	+	.	transcript_id "DNTX_00074400";transcript_type "protein_coding";transcript_biotype "protein_coding";exon_number "12";gene_id "XLOC_008847";gene_name "TMEM63C";class_code "j";oId "Brain-Cortex_00112745";is.last "FALSE";is.first "FALSE";is.singleExon "FALSE"
chr14	transdecoder	exon	77242903	77243056	.	+	.	transcript_id "DNTX_00074400";transcript_type "protein_coding";transcript_biotype "protein_coding";exon_number "13";gene_id "XLOC_008847";gene_name "TMEM63C";class_code "j";oId "Brain-Cortex_00112745";is.last "FALSE";is.first "FALSE";is.singleExon "FALSE"
chr14	transdecoder	exon	77244349	77244455	.	+	.	transcript_id "DNTX_00074400";transcript_type "protein_coding";transcript_biotype "protein_coding";exon_number "14";gene_id "XLOC_008847";gene_name "TMEM63C";class_code "j";oId "Brain-Cortex_00112745";is.last "FALSE";is.first "FALSE";is.singleExon "FALSE"
chr14	transdecoder	exon	77245940	77246026	.	+	.	transcript_id "DNTX_00074400";transcript_type "protein_coding";transcript_biotype "protein_coding";exon_number "15";gene_id "XLOC_008847";gene_name "TMEM63C";class_code "j";oId "Brain-Cortex_00112745";is.last "FALSE";is.first "FALSE";is.singleExon "FALSE"
chr14	transdecoder	exon	77246609	77246674	.	+	.	transcript_id "DNTX_00074400";transcript_type "protein_coding";transcript_biotype "protein_coding";exon_number "16";gene_id "XLOC_008847";gene_name "TMEM63C";class_code "j";oId "Brain-Cortex_00112745";is.last "FALSE";is.first "FALSE";is.singleExon "FALSE"
chr14	transdecoder	exon	77248347	77248509	.	+	.	transcript_id "DNTX_00074400";transcript_type "protein_coding";transcript_biotype "protein_coding";exon_number "17";gene_id "XLOC_008847";gene_name "TMEM63C";class_code "j";oId "Brain-Cortex_00112745";is.last "FALSE";is.first "FALSE";is.singleExon "FALSE"
chr14	transdecoder	exon	77248767	77248872	.	+	.	transcript_id "DNTX_00074400";transcript_type "protein_coding";transcript_biotype "protein_coding";exon_number "18";gene_id "XLOC_008847";gene_name "TMEM63C";class_code "j";oId "Brain-Cortex_00112745";is.last "FALSE";is.first "FALSE";is.singleExon "FALSE"
chr14	transdecoder	exon	77249291	77249458	.	+	.	transcript_id "DNTX_00074400";transcript_type "protein_coding";transcript_biotype "protein_coding";exon_number "19";gene_id "XLOC_008847";gene_name "TMEM63C";class_code "j";oId "Brain-Cortex_00112745";is.last "FALSE";is.first "FALSE";is.singleExon "FALSE"
chr14	transdecoder	exon	77251789	77251898	.	+	.	transcript_id "DNTX_00074400";transcript_type "protein_coding";transcript_biotype "protein_coding";exon_number "20";gene_id "XLOC_008847";gene_name "TMEM63C";class_code "j";oId "Brain-Cortex_00112745";is.last "FALSE";is.first "FALSE";is.singleExon "FALSE"
chr14	transdecoder	exon	77253305	77253376	.	+	.	transcript_id "DNTX_00074400";transcript_type "protein_coding";transcript_biotype "protein_coding";exon_number "21";gene_id "XLOC_008847";gene_name "TMEM63C";class_code "j";oId "Brain-Cortex_00112745";is.last "FALSE";is.first "FALSE";is.singleExon "FALSE"
chr14	transdecoder	exon	77256526	77259761	.	+	.	transcript_id "DNTX_00074400";transcript_type "protein_coding";transcript_biotype "protein_coding";exon_number "22";gene_id "XLOC_008847";gene_name "TMEM63C";class_code "j";oId "Brain-Cortex_00112745";is.last "TRUE";novel_exon_id "nvl_exon61313";novel_exon_type "novel_TES";is.first "FALSE";is.singleExon "FALSE"
chr14	transdecoder	five_prime_UTR	77218705	77218813	.	+	.	transcript_id "DNTX_00074400";transcript_type "protein_coding";transcript_biotype "protein_coding";gene_id "XLOC_008847";gene_name "TMEM63C";class_code "j";oId "Brain-Cortex_00112745";is.last "FALSE";is.first "FALSE";is.singleExon "FALSE"
chr14	transdecoder	start_codon	77218814	77218816	.	+	0	transcript_id "DNTX_00074400";transcript_type "protein_coding";transcript_biotype "protein_coding";gene_id "XLOC_008847";gene_name "TMEM63C";class_code "j";oId "Brain-Cortex_00112745";is.last "FALSE";is.first "FALSE";is.singleExon "FALSE"
chr14	transdecoder	CDS	77218814	77218963	.	+	0	transcript_id "DNTX_00074400";transcript_type "protein_coding";transcript_biotype "protein_coding";gene_id "XLOC_008847";gene_name "TMEM63C";class_code "j";oId "Brain-Cortex_00112745";is.last "FALSE";is.first "FALSE";is.singleExon "FALSE"
chr14	transdecoder	CDS	77219498	77219577	.	+	0	transcript_id "DNTX_00074400";transcript_type "protein_coding";transcript_biotype "protein_coding";gene_id "XLOC_008847";gene_name "TMEM63C";class_code "j";oId "Brain-Cortex_00112745";is.last "FALSE";is.first "FALSE";is.singleExon "FALSE"
chr14	transdecoder	CDS	77220006	77220087	.	+	1	transcript_id "DNTX_00074400";transcript_type "protein_coding";transcript_biotype "protein_coding";gene_id "XLOC_008847";gene_name "TMEM63C";class_code "j";oId "Brain-Cortex_00112745";is.last "FALSE";is.first "FALSE";is.singleExon "FALSE"
chr14	transdecoder	CDS	77225424	77225461	.	+	0	transcript_id "DNTX_00074400";transcript_type "protein_coding";transcript_biotype "protein_coding";gene_id "XLOC_008847";gene_name "TMEM63C";class_code "j";oId "Brain-Cortex_00112745";is.last "FALSE";is.first "FALSE";is.singleExon "FALSE"
chr14	transdecoder	CDS	77231588	77231730	.	+	1	transcript_id "DNTX_00074400";transcript_type "protein_coding";transcript_biotype "protein_coding";gene_id "XLOC_008847";gene_name "TMEM63C";class_code "j";oId "Brain-Cortex_00112745";is.last "FALSE";is.first "FALSE";is.singleExon "FALSE"
chr14	transdecoder	CDS	77233452	77233500	.	+	2	transcript_id "DNTX_00074400";transcript_type "protein_coding";transcript_biotype "protein_coding";gene_id "XLOC_008847";gene_name "TMEM63C";class_code "j";oId "Brain-Cortex_00112745";is.last "FALSE";is.first "FALSE";is.singleExon "FALSE"
chr14	transdecoder	CDS	77236624	77236732	.	+	1	transcript_id "DNTX_00074400";transcript_type "protein_coding";transcript_biotype "protein_coding";gene_id "XLOC_008847";gene_name "TMEM63C";class_code "j";oId "Brain-Cortex_00112745";is.last "FALSE";is.first "FALSE";is.singleExon "FALSE"
chr14	transdecoder	CDS	77238694	77238767	.	+	0	transcript_id "DNTX_00074400";transcript_type "protein_coding";transcript_biotype "protein_coding";gene_id "XLOC_008847";gene_name "TMEM63C";class_code "j";oId "Brain-Cortex_00112745";is.last "FALSE";is.first "FALSE";is.singleExon "FALSE"
chr14	transdecoder	CDS	77239412	77239492	.	+	1	transcript_id "DNTX_00074400";transcript_type "protein_coding";transcript_biotype "protein_coding";gene_id "XLOC_008847";gene_name "TMEM63C";class_code "j";oId "Brain-Cortex_00112745";is.last "FALSE";is.first "FALSE";is.singleExon "FALSE"
chr14	transdecoder	CDS	77239603	77239726	.	+	1	transcript_id "DNTX_00074400";transcript_type "protein_coding";transcript_biotype "protein_coding";gene_id "XLOC_008847";gene_name "TMEM63C";class_code "j";oId "Brain-Cortex_00112745";is.last "FALSE";is.first "FALSE";is.singleExon "FALSE"
chr14	transdecoder	CDS	77240475	77240608	.	+	0	transcript_id "DNTX_00074400";transcript_type "protein_coding";transcript_biotype "protein_coding";gene_id "XLOC_008847";gene_name "TMEM63C";class_code "j";oId "Brain-Cortex_00112745";is.last "FALSE";is.first "FALSE";is.singleExon "FALSE"
chr14	transdecoder	CDS	77242347	77242469	.	+	1	transcript_id "DNTX_00074400";transcript_type "protein_coding";transcript_biotype "protein_coding";gene_id "XLOC_008847";gene_name "TMEM63C";class_code "j";oId "Brain-Cortex_00112745";is.last "FALSE";is.first "FALSE";is.singleExon "FALSE"
chr14	transdecoder	CDS	77242903	77243056	.	+	1	transcript_id "DNTX_00074400";transcript_type "protein_coding";transcript_biotype "protein_coding";gene_id "XLOC_008847";gene_name "TMEM63C";class_code "j";oId "Brain-Cortex_00112745";is.last "FALSE";is.first "FALSE";is.singleExon "FALSE"
chr14	transdecoder	CDS	77244349	77244455	.	+	0	transcript_id "DNTX_00074400";transcript_type "protein_coding";transcript_biotype "protein_coding";gene_id "XLOC_008847";gene_name "TMEM63C";class_code "j";oId "Brain-Cortex_00112745";is.last "FALSE";is.first "FALSE";is.singleExon "FALSE"
chr14	transdecoder	CDS	77245940	77246026	.	+	1	transcript_id "DNTX_00074400";transcript_type "protein_coding";transcript_biotype "protein_coding";gene_id "XLOC_008847";gene_name "TMEM63C";class_code "j";oId "Brain-Cortex_00112745";is.last "FALSE";is.first "FALSE";is.singleExon "FALSE"
chr14	transdecoder	CDS	77246609	77246674	.	+	1	transcript_id "DNTX_00074400";transcript_type "protein_coding";transcript_biotype "protein_coding";gene_id "XLOC_008847";gene_name "TMEM63C";class_code "j";oId "Brain-Cortex_00112745";is.last "FALSE";is.first "FALSE";is.singleExon "FALSE"
chr14	transdecoder	CDS	77248347	77248509	.	+	1	transcript_id "DNTX_00074400";transcript_type "protein_coding";transcript_biotype "protein_coding";gene_id "XLOC_008847";gene_name "TMEM63C";class_code "j";oId "Brain-Cortex_00112745";is.last "FALSE";is.first "FALSE";is.singleExon "FALSE"
chr14	transdecoder	CDS	77248767	77248872	.	+	0	transcript_id "DNTX_00074400";transcript_type "protein_coding";transcript_biotype "protein_coding";gene_id "XLOC_008847";gene_name "TMEM63C";class_code "j";oId "Brain-Cortex_00112745";is.last "FALSE";is.first "FALSE";is.singleExon "FALSE"
chr14	transdecoder	CDS	77249291	77249458	.	+	2	transcript_id "DNTX_00074400";transcript_type "protein_coding";transcript_biotype "protein_coding";gene_id "XLOC_008847";gene_name "TMEM63C";class_code "j";oId "Brain-Cortex_00112745";is.last "FALSE";is.first "FALSE";is.singleExon "FALSE"
chr14	transdecoder	CDS	77251789	77251898	.	+	2	transcript_id "DNTX_00074400";transcript_type "protein_coding";transcript_biotype "protein_coding";gene_id "XLOC_008847";gene_name "TMEM63C";class_code "j";oId "Brain-Cortex_00112745";is.last "FALSE";is.first "FALSE";is.singleExon "FALSE"
chr14	transdecoder	CDS	77253305	77253376	.	+	0	transcript_id "DNTX_00074400";transcript_type "protein_coding";transcript_biotype "protein_coding";gene_id "XLOC_008847";gene_name "TMEM63C";class_code "j";oId "Brain-Cortex_00112745";is.last "FALSE";is.first "FALSE";is.singleExon "FALSE"
chr14	transdecoder	CDS	77256526	77256723	.	+	0	transcript_id "DNTX_00074400";transcript_type "protein_coding";transcript_biotype "protein_coding";gene_id "XLOC_008847";gene_name "TMEM63C";class_code "j";oId "Brain-Cortex_00112745";is.last "FALSE";is.first "FALSE";is.singleExon "FALSE"
chr14	transdecoder	stop_codon	77256724	77256726	.	+	0	transcript_id "DNTX_00074400";transcript_type "protein_coding";transcript_biotype "protein_coding";gene_id "XLOC_008847";gene_name "TMEM63C";class_code "j";oId "Brain-Cortex_00112745";is.last "FALSE";is.first "FALSE";is.singleExon "FALSE"
chr14	transdecoder	three_prime_UTR	77256727	77259761	.	+	.	transcript_id "DNTX_00074400";transcript_type "protein_coding";transcript_biotype "protein_coding";gene_id "XLOC_008847";gene_name "TMEM63C";class_code "j";oId "Brain-Cortex_00112745";is.last "FALSE";is.first "FALSE";is.singleExon "FALSE"
chr14	transdecoder	transcript	77219422	77259491	.	+	.	transcript_id "DNTX_00074485";transcript_type "protein_coding";transcript_biotype "protein_coding";gene_id "XLOC_008847";gene_name "TMEM63C";class_code "j";oId "Skin-SunExposedLowerleg_00114205";is.last "FALSE";is.first "FALSE";is.singleExon "FALSE"
chr14	transdecoder	exon	77219422	77219577	.	+	.	transcript_id "DNTX_00074485";transcript_type "protein_coding";transcript_biotype "protein_coding";exon_number "1";gene_id "XLOC_008847";gene_name "TMEM63C";class_code "j";oId "Skin-SunExposedLowerleg_00114205";is.last "FALSE";novel_exon_id "nvl_exon61314";novel_exon_type "novel_TSS";is.first "TRUE";is.singleExon "FALSE"
chr14	transdecoder	exon	77220006	77220087	.	+	.	transcript_id "DNTX_00074485";transcript_type "protein_coding";transcript_biotype "protein_coding";exon_number "2";gene_id "XLOC_008847";gene_name "TMEM63C";class_code "j";oId "Skin-SunExposedLowerleg_00114205";is.last "FALSE";is.first "FALSE";is.singleExon "FALSE"
chr14	transdecoder	exon	77225424	77225461	.	+	.	transcript_id "DNTX_00074485";transcript_type "protein_coding";transcript_biotype "protein_coding";exon_number "3";gene_id "XLOC_008847";gene_name "TMEM63C";class_code "j";oId "Skin-SunExposedLowerleg_00114205";is.last "FALSE";is.first "FALSE";is.singleExon "FALSE"
chr14	transdecoder	exon	77231588	77231730	.	+	.	transcript_id "DNTX_00074485";transcript_type "protein_coding";transcript_biotype "protein_coding";exon_number "4";gene_id "XLOC_008847";gene_name "TMEM63C";class_code "j";oId "Skin-SunExposedLowerleg_00114205";is.last "FALSE";is.first "FALSE";is.singleExon "FALSE"
chr14	transdecoder	exon	77233452	77233500	.	+	.	transcript_id "DNTX_00074485";transcript_type "protein_coding";transcript_biotype "protein_coding";exon_number "5";gene_id "XLOC_008847";gene_name "TMEM63C";class_code "j";oId "Skin-SunExposedLowerleg_00114205";is.last "FALSE";is.first "FALSE";is.singleExon "FALSE"
chr14	transdecoder	exon	77236624	77236732	.	+	.	transcript_id "DNTX_00074485";transcript_type "protein_coding";transcript_biotype "protein_coding";exon_number "6";gene_id "XLOC_008847";gene_name "TMEM63C";class_code "j";oId "Skin-SunExposedLowerleg_00114205";is.last "FALSE";is.first "FALSE";is.singleExon "FALSE"
chr14	transdecoder	exon	77238694	77238767	.	+	.	transcript_id "DNTX_00074485";transcript_type "protein_coding";transcript_biotype "protein_coding";exon_number "7";gene_id "XLOC_008847";gene_name "TMEM63C";class_code "j";oId "Skin-SunExposedLowerleg_00114205";is.last "FALSE";is.first "FALSE";is.singleExon "FALSE"
chr14	transdecoder	exon	77239412	77239492	.	+	.	transcript_id "DNTX_00074485";transcript_type "protein_coding";transcript_biotype "protein_coding";exon_number "8";gene_id "XLOC_008847";gene_name "TMEM63C";class_code "j";oId "Skin-SunExposedLowerleg_00114205";is.last "FALSE";is.first "FALSE";is.singleExon "FALSE"
chr14	transdecoder	exon	77239603	77239726	.	+	.	transcript_id "DNTX_00074485";transcript_type "protein_coding";transcript_biotype "protein_coding";exon_number "9";gene_id "XLOC_008847";gene_name "TMEM63C";class_code "j";oId "Skin-SunExposedLowerleg_00114205";is.last "FALSE";is.first "FALSE";is.singleExon "FALSE"
chr14	transdecoder	exon	77240475	77240608	.	+	.	transcript_id "DNTX_00074485";transcript_type "protein_coding";transcript_biotype "protein_coding";exon_number "10";gene_id "XLOC_008847";gene_name "TMEM63C";class_code "j";oId "Skin-SunExposedLowerleg_00114205";is.last "FALSE";is.first "FALSE";is.singleExon "FALSE"
chr14	transdecoder	exon	77242347	77242469	.	+	.	transcript_id "DNTX_00074485";transcript_type "protein_coding";transcript_biotype "protein_coding";exon_number "11";gene_id "XLOC_008847";gene_name "TMEM63C";class_code "j";oId "Skin-SunExposedLowerleg_00114205";is.last "FALSE";is.first "FALSE";is.singleExon "FALSE"
chr14	transdecoder	exon	77242903	77243056	.	+	.	transcript_id "DNTX_00074485";transcript_type "protein_coding";transcript_biotype "protein_coding";exon_number "12";gene_id "XLOC_008847";gene_name "TMEM63C";class_code "j";oId "Skin-SunExposedLowerleg_00114205";is.last "FALSE";is.first "FALSE";is.singleExon "FALSE"
chr14	transdecoder	exon	77244349	77244455	.	+	.	transcript_id "DNTX_00074485";transcript_type "protein_coding";transcript_biotype "protein_coding";exon_number "13";gene_id "XLOC_008847";gene_name "TMEM63C";class_code "j";oId "Skin-SunExposedLowerleg_00114205";is.last "FALSE";is.first "FALSE";is.singleExon "FALSE"
chr14	transdecoder	exon	77245940	77246026	.	+	.	transcript_id "DNTX_00074485";transcript_type "protein_coding";transcript_biotype "protein_coding";exon_number "14";gene_id "XLOC_008847";gene_name "TMEM63C";class_code "j";oId "Skin-SunExposedLowerleg_00114205";is.last "FALSE";is.first "FALSE";is.singleExon "FALSE"
chr14	transdecoder	exon	77246609	77246674	.	+	.	transcript_id "DNTX_00074485";transcript_type "protein_coding";transcript_biotype "protein_coding";exon_number "15";gene_id "XLOC_008847";gene_name "TMEM63C";class_code "j";oId "Skin-SunExposedLowerleg_00114205";is.last "FALSE";is.first "FALSE";is.singleExon "FALSE"
chr14	transdecoder	exon	77248347	77248509	.	+	.	transcript_id "DNTX_00074485";transcript_type "protein_coding";transcript_biotype "protein_coding";exon_number "16";gene_id "XLOC_008847";gene_name "TMEM63C";class_code "j";oId "Skin-SunExposedLowerleg_00114205";is.last "FALSE";is.first "FALSE";is.singleExon "FALSE"
chr14	transdecoder	exon	77248767	77248872	.	+	.	transcript_id "DNTX_00074485";transcript_type "protein_coding";transcript_biotype "protein_coding";exon_number "17";gene_id "XLOC_008847";gene_name "TMEM63C";class_code "j";oId "Skin-SunExposedLowerleg_00114205";is.last "FALSE";is.first "FALSE";is.singleExon "FALSE"
chr14	transdecoder	exon	77249291	77249458	.	+	.	transcript_id "DNTX_00074485";transcript_type "protein_coding";transcript_biotype "protein_coding";exon_number "18";gene_id "XLOC_008847";gene_name "TMEM63C";class_code "j";oId "Skin-SunExposedLowerleg_00114205";is.last "FALSE";is.first "FALSE";is.singleExon "FALSE"
chr14	transdecoder	exon	77251789	77251898	.	+	.	transcript_id "DNTX_00074485";transcript_type "protein_coding";transcript_biotype "protein_coding";exon_number "19";gene_id "XLOC_008847";gene_name "TMEM63C";class_code "j";oId "Skin-SunExposedLowerleg_00114205";is.last "FALSE";is.first "FALSE";is.singleExon "FALSE"
chr14	transdecoder	exon	77253305	77253376	.	+	.	transcript_id "DNTX_00074485";transcript_type "protein_coding";transcript_biotype "protein_coding";exon_number "20";gene_id "XLOC_008847";gene_name "TMEM63C";class_code "j";oId "Skin-SunExposedLowerleg_00114205";is.last "FALSE";is.first "FALSE";is.singleExon "FALSE"
chr14	transdecoder	exon	77256526	77259491	.	+	.	transcript_id "DNTX_00074485";transcript_type "protein_coding";transcript_biotype "protein_coding";exon_number "21";gene_id "XLOC_008847";gene_name "TMEM63C";class_code "j";oId "Skin-SunExposedLowerleg_00114205";is.last "TRUE";novel_exon_id "nvl_exon61315";novel_exon_type "novel_TES";is.first "FALSE";is.singleExon "FALSE"
chr14	transdecoder	five_prime_UTR	77219422	77219577	.	+	.	transcript_id "DNTX_00074485";transcript_type "protein_coding";transcript_biotype "protein_coding";gene_id "XLOC_008847";gene_name "TMEM63C";class_code "j";oId "Skin-SunExposedLowerleg_00114205";is.last "FALSE";novel_exon_id "nvl_exon61314";novel_exon_type "novel_TSS";is.first "TRUE";is.singleExon "FALSE"
chr14	transdecoder	five_prime_UTR	77220006	77220069	.	+	.	transcript_id "DNTX_00074485";transcript_type "protein_coding";transcript_biotype "protein_coding";gene_id "XLOC_008847";gene_name "TMEM63C";class_code "j";oId "Skin-SunExposedLowerleg_00114205";is.last "FALSE";is.first "FALSE";is.singleExon "FALSE"
chr14	transdecoder	start_codon	77220070	77220072	.	+	0	transcript_id "DNTX_00074485";transcript_type "protein_coding";transcript_biotype "protein_coding";gene_id "XLOC_008847";gene_name "TMEM63C";class_code "j";oId "Skin-SunExposedLowerleg_00114205";is.last "FALSE";is.first "FALSE";is.singleExon "FALSE"
chr14	transdecoder	CDS	77220070	77220087	.	+	0	transcript_id "DNTX_00074485";transcript_type "protein_coding";transcript_biotype "protein_coding";gene_id "XLOC_008847";gene_name "TMEM63C";class_code "j";oId "Skin-SunExposedLowerleg_00114205";is.last "FALSE";is.first "FALSE";is.singleExon "FALSE"
chr14	transdecoder	CDS	77225424	77225461	.	+	0	transcript_id "DNTX_00074485";transcript_type "protein_coding";transcript_biotype "protein_coding";gene_id "XLOC_008847";gene_name "TMEM63C";class_code "j";oId "Skin-SunExposedLowerleg_00114205";is.last "FALSE";is.first "FALSE";is.singleExon "FALSE"
chr14	transdecoder	CDS	77231588	77231730	.	+	1	transcript_id "DNTX_00074485";transcript_type "protein_coding";transcript_biotype "protein_coding";gene_id "XLOC_008847";gene_name "TMEM63C";class_code "j";oId "Skin-SunExposedLowerleg_00114205";is.last "FALSE";is.first "FALSE";is.singleExon "FALSE"
chr14	transdecoder	CDS	77233452	77233500	.	+	2	transcript_id "DNTX_00074485";transcript_type "protein_coding";transcript_biotype "protein_coding";gene_id "XLOC_008847";gene_name "TMEM63C";class_code "j";oId "Skin-SunExposedLowerleg_00114205";is.last "FALSE";is.first "FALSE";is.singleExon "FALSE"
chr14	transdecoder	CDS	77236624	77236732	.	+	1	transcript_id "DNTX_00074485";transcript_type "protein_coding";transcript_biotype "protein_coding";gene_id "XLOC_008847";gene_name "TMEM63C";class_code "j";oId "Skin-SunExposedLowerleg_00114205";is.last "FALSE";is.first "FALSE";is.singleExon "FALSE"
chr14	transdecoder	CDS	77238694	77238767	.	+	0	transcript_id "DNTX_00074485";transcript_type "protein_coding";transcript_biotype "protein_coding";gene_id "XLOC_008847";gene_name "TMEM63C";class_code "j";oId "Skin-SunExposedLowerleg_00114205";is.last "FALSE";is.first "FALSE";is.singleExon "FALSE"
chr14	transdecoder	CDS	77239412	77239492	.	+	1	transcript_id "DNTX_00074485";transcript_type "protein_coding";transcript_biotype "protein_coding";gene_id "XLOC_008847";gene_name "TMEM63C";class_code "j";oId "Skin-SunExposedLowerleg_00114205";is.last "FALSE";is.first "FALSE";is.singleExon "FALSE"
chr14	transdecoder	CDS	77239603	77239726	.	+	1	transcript_id "DNTX_00074485";transcript_type "protein_coding";transcript_biotype "protein_coding";gene_id "XLOC_008847";gene_name "TMEM63C";class_code "j";oId "Skin-SunExposedLowerleg_00114205";is.last "FALSE";is.first "FALSE";is.singleExon "FALSE"
chr14	transdecoder	CDS	77240475	77240608	.	+	0	transcript_id "DNTX_00074485";transcript_type "protein_coding";transcript_biotype "protein_coding";gene_id "XLOC_008847";gene_name "TMEM63C";class_code "j";oId "Skin-SunExposedLowerleg_00114205";is.last "FALSE";is.first "FALSE";is.singleExon "FALSE"
chr14	transdecoder	CDS	77242347	77242469	.	+	1	transcript_id "DNTX_00074485";transcript_type "protein_coding";transcript_biotype "protein_coding";gene_id "XLOC_008847";gene_name "TMEM63C";class_code "j";oId "Skin-SunExposedLowerleg_00114205";is.last "FALSE";is.first "FALSE";is.singleExon "FALSE"
chr14	transdecoder	CDS	77242903	77243056	.	+	1	transcript_id "DNTX_00074485";transcript_type "protein_coding";transcript_biotype "protein_coding";gene_id "XLOC_008847";gene_name "TMEM63C";class_code "j";oId "Skin-SunExposedLowerleg_00114205";is.last "FALSE";is.first "FALSE";is.singleExon "FALSE"
chr14	transdecoder	CDS	77244349	77244455	.	+	0	transcript_id "DNTX_00074485";transcript_type "protein_coding";transcript_biotype "protein_coding";gene_id "XLOC_008847";gene_name "TMEM63C";class_code "j";oId "Skin-SunExposedLowerleg_00114205";is.last "FALSE";is.first "FALSE";is.singleExon "FALSE"
chr14	transdecoder	CDS	77245940	77246026	.	+	1	transcript_id "DNTX_00074485";transcript_type "protein_coding";transcript_biotype "protein_coding";gene_id "XLOC_008847";gene_name "TMEM63C";class_code "j";oId "Skin-SunExposedLowerleg_00114205";is.last "FALSE";is.first "FALSE";is.singleExon "FALSE"
chr14	transdecoder	CDS	77246609	77246674	.	+	1	transcript_id "DNTX_00074485";transcript_type "protein_coding";transcript_biotype "protein_coding";gene_id "XLOC_008847";gene_name "TMEM63C";class_code "j";oId "Skin-SunExposedLowerleg_00114205";is.last "FALSE";is.first "FALSE";is.singleExon "FALSE"
chr14	transdecoder	CDS	77248347	77248509	.	+	1	transcript_id "DNTX_00074485";transcript_type "protein_coding";transcript_biotype "protein_coding";gene_id "XLOC_008847";gene_name "TMEM63C";class_code "j";oId "Skin-SunExposedLowerleg_00114205";is.last "FALSE";is.first "FALSE";is.singleExon "FALSE"
chr14	transdecoder	CDS	77248767	77248872	.	+	0	transcript_id "DNTX_00074485";transcript_type "protein_coding";transcript_biotype "protein_coding";gene_id "XLOC_008847";gene_name "TMEM63C";class_code "j";oId "Skin-SunExposedLowerleg_00114205";is.last "FALSE";is.first "FALSE";is.singleExon "FALSE"
chr14	transdecoder	CDS	77249291	77249458	.	+	2	transcript_id "DNTX_00074485";transcript_type "protein_coding";transcript_biotype "protein_coding";gene_id "XLOC_008847";gene_name "TMEM63C";class_code "j";oId "Skin-SunExposedLowerleg_00114205";is.last "FALSE";is.first "FALSE";is.singleExon "FALSE"
chr14	transdecoder	CDS	77251789	77251898	.	+	2	transcript_id "DNTX_00074485";transcript_type "protein_coding";transcript_biotype "protein_coding";gene_id "XLOC_008847";gene_name "TMEM63C";class_code "j";oId "Skin-SunExposedLowerleg_00114205";is.last "FALSE";is.first "FALSE";is.singleExon "FALSE"
chr14	transdecoder	CDS	77253305	77253376	.	+	0	transcript_id "DNTX_00074485";transcript_type "protein_coding";transcript_biotype "protein_coding";gene_id "XLOC_008847";gene_name "TMEM63C";class_code "j";oId "Skin-SunExposedLowerleg_00114205";is.last "FALSE";is.first "FALSE";is.singleExon "FALSE"
chr14	transdecoder	CDS	77256526	77256723	.	+	0	transcript_id "DNTX_00074485";transcript_type "protein_coding";transcript_biotype "protein_coding";gene_id "XLOC_008847";gene_name "TMEM63C";class_code "j";oId "Skin-SunExposedLowerleg_00114205";is.last "FALSE";is.first "FALSE";is.singleExon "FALSE"
chr14	transdecoder	stop_codon	77256724	77256726	.	+	0	transcript_id "DNTX_00074485";transcript_type "protein_coding";transcript_biotype "protein_coding";gene_id "XLOC_008847";gene_name "TMEM63C";class_code "j";oId "Skin-SunExposedLowerleg_00114205";is.last "FALSE";is.first "FALSE";is.singleExon "FALSE"
chr14	transdecoder	three_prime_UTR	77256727	77259491	.	+	.	transcript_id "DNTX_00074485";transcript_type "protein_coding";transcript_biotype "protein_coding";gene_id "XLOC_008847";gene_name "TMEM63C";class_code "j";oId "Skin-SunExposedLowerleg_00114205";is.last "FALSE";is.first "FALSE";is.singleExon "FALSE"
chr14	transdecoder	transcript	77219815	77259663	.	+	.	transcript_id "DNTX_00072157";transcript_type "protein_coding";transcript_biotype "protein_coding";gene_id "XLOC_008847";gene_name "TMEM63C";class_code "j";oId "RPE_Adult.Tissue_00172747";is.last "FALSE";is.first "FALSE";is.singleExon "FALSE"
chr14	transdecoder	exon	77219815	77220087	.	+	.	transcript_id "DNTX_00072157";transcript_type "protein_coding";transcript_biotype "protein_coding";exon_number "1";gene_id "XLOC_008847";gene_name "TMEM63C";class_code "j";oId "RPE_Adult.Tissue_00172747";is.last "FALSE";novel_exon_id "nvl_exon61316";novel_exon_type "novel_TSS";is.first "TRUE";is.singleExon "FALSE"
chr14	transdecoder	exon	77225424	77225461	.	+	.	transcript_id "DNTX_00072157";transcript_type "protein_coding";transcript_biotype "protein_coding";exon_number "2";gene_id "XLOC_008847";gene_name "TMEM63C";class_code "j";oId "RPE_Adult.Tissue_00172747";is.last "FALSE";is.first "FALSE";is.singleExon "FALSE"
chr14	transdecoder	exon	77231588	77231730	.	+	.	transcript_id "DNTX_00072157";transcript_type "protein_coding";transcript_biotype "protein_coding";exon_number "3";gene_id "XLOC_008847";gene_name "TMEM63C";class_code "j";oId "RPE_Adult.Tissue_00172747";is.last "FALSE";is.first "FALSE";is.singleExon "FALSE"
chr14	transdecoder	exon	77233452	77233500	.	+	.	transcript_id "DNTX_00072157";transcript_type "protein_coding";transcript_biotype "protein_coding";exon_number "4";gene_id "XLOC_008847";gene_name "TMEM63C";class_code "j";oId "RPE_Adult.Tissue_00172747";is.last "FALSE";is.first "FALSE";is.singleExon "FALSE"
chr14	transdecoder	exon	77236624	77236732	.	+	.	transcript_id "DNTX_00072157";transcript_type "protein_coding";transcript_biotype "protein_coding";exon_number "5";gene_id "XLOC_008847";gene_name "TMEM63C";class_code "j";oId "RPE_Adult.Tissue_00172747";is.last "FALSE";is.first "FALSE";is.singleExon "FALSE"
chr14	transdecoder	exon	77238694	77238767	.	+	.	transcript_id "DNTX_00072157";transcript_type "protein_coding";transcript_biotype "protein_coding";exon_number "6";gene_id "XLOC_008847";gene_name "TMEM63C";class_code "j";oId "RPE_Adult.Tissue_00172747";is.last "FALSE";is.first "FALSE";is.singleExon "FALSE"
chr14	transdecoder	exon	77239412	77239492	.	+	.	transcript_id "DNTX_00072157";transcript_type "protein_coding";transcript_biotype "protein_coding";exon_number "7";gene_id "XLOC_008847";gene_name "TMEM63C";class_code "j";oId "RPE_Adult.Tissue_00172747";is.last "FALSE";is.first "FALSE";is.singleExon "FALSE"
chr14	transdecoder	exon	77239603	77239726	.	+	.	transcript_id "DNTX_00072157";transcript_type "protein_coding";transcript_biotype "protein_coding";exon_number "8";gene_id "XLOC_008847";gene_name "TMEM63C";class_code "j";oId "RPE_Adult.Tissue_00172747";is.last "FALSE";is.first "FALSE";is.singleExon "FALSE"
chr14	transdecoder	exon	77240475	77240608	.	+	.	transcript_id "DNTX_00072157";transcript_type "protein_coding";transcript_biotype "protein_coding";exon_number "9";gene_id "XLOC_008847";gene_name "TMEM63C";class_code "j";oId "RPE_Adult.Tissue_00172747";is.last "FALSE";is.first "FALSE";is.singleExon "FALSE"
chr14	transdecoder	exon	77242347	77242469	.	+	.	transcript_id "DNTX_00072157";transcript_type "protein_coding";transcript_biotype "protein_coding";exon_number "10";gene_id "XLOC_008847";gene_name "TMEM63C";class_code "j";oId "RPE_Adult.Tissue_00172747";is.last "FALSE";is.first "FALSE";is.singleExon "FALSE"
chr14	transdecoder	exon	77242903	77243056	.	+	.	transcript_id "DNTX_00072157";transcript_type "protein_coding";transcript_biotype "protein_coding";exon_number "11";gene_id "XLOC_008847";gene_name "TMEM63C";class_code "j";oId "RPE_Adult.Tissue_00172747";is.last "FALSE";is.first "FALSE";is.singleExon "FALSE"
chr14	transdecoder	exon	77244349	77244455	.	+	.	transcript_id "DNTX_00072157";transcript_type "protein_coding";transcript_biotype "protein_coding";exon_number "12";gene_id "XLOC_008847";gene_name "TMEM63C";class_code "j";oId "RPE_Adult.Tissue_00172747";is.last "FALSE";is.first "FALSE";is.singleExon "FALSE"
chr14	transdecoder	exon	77245940	77246026	.	+	.	transcript_id "DNTX_00072157";transcript_type "protein_coding";transcript_biotype "protein_coding";exon_number "13";gene_id "XLOC_008847";gene_name "TMEM63C";class_code "j";oId "RPE_Adult.Tissue_00172747";is.last "FALSE";is.first "FALSE";is.singleExon "FALSE"
chr14	transdecoder	exon	77246609	77246674	.	+	.	transcript_id "DNTX_00072157";transcript_type "protein_coding";transcript_biotype "protein_coding";exon_number "14";gene_id "XLOC_008847";gene_name "TMEM63C";class_code "j";oId "RPE_Adult.Tissue_00172747";is.last "FALSE";is.first "FALSE";is.singleExon "FALSE"
chr14	transdecoder	exon	77248347	77248509	.	+	.	transcript_id "DNTX_00072157";transcript_type "protein_coding";transcript_biotype "protein_coding";exon_number "15";gene_id "XLOC_008847";gene_name "TMEM63C";class_code "j";oId "RPE_Adult.Tissue_00172747";is.last "FALSE";is.first "FALSE";is.singleExon "FALSE"
chr14	transdecoder	exon	77248767	77248872	.	+	.	transcript_id "DNTX_00072157";transcript_type "protein_coding";transcript_biotype "protein_coding";exon_number "16";gene_id "XLOC_008847";gene_name "TMEM63C";class_code "j";oId "RPE_Adult.Tissue_00172747";is.last "FALSE";is.first "FALSE";is.singleExon "FALSE"
chr14	transdecoder	exon	77249291	77249458	.	+	.	transcript_id "DNTX_00072157";transcript_type "protein_coding";transcript_biotype "protein_coding";exon_number "17";gene_id "XLOC_008847";gene_name "TMEM63C";class_code "j";oId "RPE_Adult.Tissue_00172747";is.last "FALSE";is.first "FALSE";is.singleExon "FALSE"
chr14	transdecoder	exon	77251789	77251898	.	+	.	transcript_id "DNTX_00072157";transcript_type "protein_coding";transcript_biotype "protein_coding";exon_number "18";gene_id "XLOC_008847";gene_name "TMEM63C";class_code "j";oId "RPE_Adult.Tissue_00172747";is.last "FALSE";is.first "FALSE";is.singleExon "FALSE"
chr14	transdecoder	exon	77253305	77253376	.	+	.	transcript_id "DNTX_00072157";transcript_type "protein_coding";transcript_biotype "protein_coding";exon_number "19";gene_id "XLOC_008847";gene_name "TMEM63C";class_code "j";oId "RPE_Adult.Tissue_00172747";is.last "FALSE";is.first "FALSE";is.singleExon "FALSE"
chr14	transdecoder	exon	77256526	77259663	.	+	.	transcript_id "DNTX_00072157";transcript_type "protein_coding";transcript_biotype "protein_coding";exon_number "20";gene_id "XLOC_008847";gene_name "TMEM63C";class_code "j";oId "RPE_Adult.Tissue_00172747";is.last "TRUE";novel_exon_id "nvl_exon61317";novel_exon_type "novel_TES";is.first "FALSE";is.singleExon "FALSE"
chr14	transdecoder	five_prime_UTR	77219815	77220069	.	+	.	transcript_id "DNTX_00072157";transcript_type "protein_coding";transcript_biotype "protein_coding";gene_id "XLOC_008847";gene_name "TMEM63C";class_code "j";oId "RPE_Adult.Tissue_00172747";is.last "FALSE";is.first "FALSE";is.singleExon "FALSE"
chr14	transdecoder	start_codon	77220070	77220072	.	+	0	transcript_id "DNTX_00072157";transcript_type "protein_coding";transcript_biotype "protein_coding";gene_id "XLOC_008847";gene_name "TMEM63C";class_code "j";oId "RPE_Adult.Tissue_00172747";is.last "FALSE";is.first "FALSE";is.singleExon "FALSE"
chr14	transdecoder	CDS	77220070	77220087	.	+	0	transcript_id "DNTX_00072157";transcript_type "protein_coding";transcript_biotype "protein_coding";gene_id "XLOC_008847";gene_name "TMEM63C";class_code "j";oId "RPE_Adult.Tissue_00172747";is.last "FALSE";is.first "FALSE";is.singleExon "FALSE"
chr14	transdecoder	CDS	77225424	77225461	.	+	0	transcript_id "DNTX_00072157";transcript_type "protein_coding";transcript_biotype "protein_coding";gene_id "XLOC_008847";gene_name "TMEM63C";class_code "j";oId "RPE_Adult.Tissue_00172747";is.last "FALSE";is.first "FALSE";is.singleExon "FALSE"
chr14	transdecoder	CDS	77231588	77231730	.	+	1	transcript_id "DNTX_00072157";transcript_type "protein_coding";transcript_biotype "protein_coding";gene_id "XLOC_008847";gene_name "TMEM63C";class_code "j";oId "RPE_Adult.Tissue_00172747";is.last "FALSE";is.first "FALSE";is.singleExon "FALSE"
chr14	transdecoder	CDS	77233452	77233500	.	+	2	transcript_id "DNTX_00072157";transcript_type "protein_coding";transcript_biotype "protein_coding";gene_id "XLOC_008847";gene_name "TMEM63C";class_code "j";oId "RPE_Adult.Tissue_00172747";is.last "FALSE";is.first "FALSE";is.singleExon "FALSE"
chr14	transdecoder	CDS	77236624	77236732	.	+	1	transcript_id "DNTX_00072157";transcript_type "protein_coding";transcript_biotype "protein_coding";gene_id "XLOC_008847";gene_name "TMEM63C";class_code "j";oId "RPE_Adult.Tissue_00172747";is.last "FALSE";is.first "FALSE";is.singleExon "FALSE"
chr14	transdecoder	CDS	77238694	77238767	.	+	0	transcript_id "DNTX_00072157";transcript_type "protein_coding";transcript_biotype "protein_coding";gene_id "XLOC_008847";gene_name "TMEM63C";class_code "j";oId "RPE_Adult.Tissue_00172747";is.last "FALSE";is.first "FALSE";is.singleExon "FALSE"
chr14	transdecoder	CDS	77239412	77239492	.	+	1	transcript_id "DNTX_00072157";transcript_type "protein_coding";transcript_biotype "protein_coding";gene_id "XLOC_008847";gene_name "TMEM63C";class_code "j";oId "RPE_Adult.Tissue_00172747";is.last "FALSE";is.first "FALSE";is.singleExon "FALSE"
chr14	transdecoder	CDS	77239603	77239726	.	+	1	transcript_id "DNTX_00072157";transcript_type "protein_coding";transcript_biotype "protein_coding";gene_id "XLOC_008847";gene_name "TMEM63C";class_code "j";oId "RPE_Adult.Tissue_00172747";is.last "FALSE";is.first "FALSE";is.singleExon "FALSE"
chr14	transdecoder	CDS	77240475	77240608	.	+	0	transcript_id "DNTX_00072157";transcript_type "protein_coding";transcript_biotype "protein_coding";gene_id "XLOC_008847";gene_name "TMEM63C";class_code "j";oId "RPE_Adult.Tissue_00172747";is.last "FALSE";is.first "FALSE";is.singleExon "FALSE"
chr14	transdecoder	CDS	77242347	77242469	.	+	1	transcript_id "DNTX_00072157";transcript_type "protein_coding";transcript_biotype "protein_coding";gene_id "XLOC_008847";gene_name "TMEM63C";class_code "j";oId "RPE_Adult.Tissue_00172747";is.last "FALSE";is.first "FALSE";is.singleExon "FALSE"
chr14	transdecoder	CDS	77242903	77243056	.	+	1	transcript_id "DNTX_00072157";transcript_type "protein_coding";transcript_biotype "protein_coding";gene_id "XLOC_008847";gene_name "TMEM63C";class_code "j";oId "RPE_Adult.Tissue_00172747";is.last "FALSE";is.first "FALSE";is.singleExon "FALSE"
chr14	transdecoder	CDS	77244349	77244455	.	+	0	transcript_id "DNTX_00072157";transcript_type "protein_coding";transcript_biotype "protein_coding";gene_id "XLOC_008847";gene_name "TMEM63C";class_code "j";oId "RPE_Adult.Tissue_00172747";is.last "FALSE";is.first "FALSE";is.singleExon "FALSE"
chr14	transdecoder	CDS	77245940	77246026	.	+	1	transcript_id "DNTX_00072157";transcript_type "protein_coding";transcript_biotype "protein_coding";gene_id "XLOC_008847";gene_name "TMEM63C";class_code "j";oId "RPE_Adult.Tissue_00172747";is.last "FALSE";is.first "FALSE";is.singleExon "FALSE"
chr14	transdecoder	CDS	77246609	77246674	.	+	1	transcript_id "DNTX_00072157";transcript_type "protein_coding";transcript_biotype "protein_coding";gene_id "XLOC_008847";gene_name "TMEM63C";class_code "j";oId "RPE_Adult.Tissue_00172747";is.last "FALSE";is.first "FALSE";is.singleExon "FALSE"
chr14	transdecoder	CDS	77248347	77248509	.	+	1	transcript_id "DNTX_00072157";transcript_type "protein_coding";transcript_biotype "protein_coding";gene_id "XLOC_008847";gene_name "TMEM63C";class_code "j";oId "RPE_Adult.Tissue_00172747";is.last "FALSE";is.first "FALSE";is.singleExon "FALSE"
chr14	transdecoder	CDS	77248767	77248872	.	+	0	transcript_id "DNTX_00072157";transcript_type "protein_coding";transcript_biotype "protein_coding";gene_id "XLOC_008847";gene_name "TMEM63C";class_code "j";oId "RPE_Adult.Tissue_00172747";is.last "FALSE";is.first "FALSE";is.singleExon "FALSE"
chr14	transdecoder	CDS	77249291	77249458	.	+	2	transcript_id "DNTX_00072157";transcript_type "protein_coding";transcript_biotype "protein_coding";gene_id "XLOC_008847";gene_name "TMEM63C";class_code "j";oId "RPE_Adult.Tissue_00172747";is.last "FALSE";is.first "FALSE";is.singleExon "FALSE"
chr14	transdecoder	CDS	77251789	77251898	.	+	2	transcript_id "DNTX_00072157";transcript_type "protein_coding";transcript_biotype "protein_coding";gene_id "XLOC_008847";gene_name "TMEM63C";class_code "j";oId "RPE_Adult.Tissue_00172747";is.last "FALSE";is.first "FALSE";is.singleExon "FALSE"
chr14	transdecoder	CDS	77253305	77253376	.	+	0	transcript_id "DNTX_00072157";transcript_type "protein_coding";transcript_biotype "protein_coding";gene_id "XLOC_008847";gene_name "TMEM63C";class_code "j";oId "RPE_Adult.Tissue_00172747";is.last "FALSE";is.first "FALSE";is.singleExon "FALSE"
chr14	transdecoder	CDS	77256526	77256723	.	+	0	transcript_id "DNTX_00072157";transcript_type "protein_coding";transcript_biotype "protein_coding";gene_id "XLOC_008847";gene_name "TMEM63C";class_code "j";oId "RPE_Adult.Tissue_00172747";is.last "FALSE";is.first "FALSE";is.singleExon "FALSE"
chr14	transdecoder	stop_codon	77256724	77256726	.	+	0	transcript_id "DNTX_00072157";transcript_type "protein_coding";transcript_biotype "protein_coding";gene_id "XLOC_008847";gene_name "TMEM63C";class_code "j";oId "RPE_Adult.Tissue_00172747";is.last "FALSE";is.first "FALSE";is.singleExon "FALSE"
chr14	transdecoder	three_prime_UTR	77256727	77259663	.	+	.	transcript_id "DNTX_00072157";transcript_type "protein_coding";transcript_biotype "protein_coding";gene_id "XLOC_008847";gene_name "TMEM63C";class_code "j";oId "RPE_Adult.Tissue_00172747";is.last "FALSE";is.first "FALSE";is.singleExon "FALSE"
chr14	transdecoder	transcript	77219854	77259495	.	+	.	transcript_id "DNTX_00076558";transcript_type "protein_coding";transcript_biotype "protein_coding";gene_id "XLOC_008847";gene_name "TMEM63C";class_code "n";oId "Pituitary_00131552";is.last "FALSE";is.first "FALSE";is.singleExon "FALSE"
chr14	transdecoder	exon	77219854	77220087	.	+	.	transcript_id "DNTX_00076558";transcript_type "protein_coding";transcript_biotype "protein_coding";exon_number "1";gene_id "XLOC_008847";gene_name "TMEM63C";class_code "n";oId "Pituitary_00131552";is.last "FALSE";novel_exon_id "nvl_exon61318";novel_exon_type "novel_TSS";is.first "TRUE";is.singleExon "FALSE"
chr14	transdecoder	exon	77225424	77225461	.	+	.	transcript_id "DNTX_00076558";transcript_type "protein_coding";transcript_biotype "protein_coding";exon_number "2";gene_id "XLOC_008847";gene_name "TMEM63C";class_code "n";oId "Pituitary_00131552";is.last "FALSE";is.first "FALSE";is.singleExon "FALSE"
chr14	transdecoder	exon	77231588	77231730	.	+	.	transcript_id "DNTX_00076558";transcript_type "protein_coding";transcript_biotype "protein_coding";exon_number "3";gene_id "XLOC_008847";gene_name "TMEM63C";class_code "n";oId "Pituitary_00131552";is.last "FALSE";is.first "FALSE";is.singleExon "FALSE"
chr14	transdecoder	exon	77233452	77233500	.	+	.	transcript_id "DNTX_00076558";transcript_type "protein_coding";transcript_biotype "protein_coding";exon_number "4";gene_id "XLOC_008847";gene_name "TMEM63C";class_code "n";oId "Pituitary_00131552";is.last "FALSE";is.first "FALSE";is.singleExon "FALSE"
chr14	transdecoder	exon	77236624	77236732	.	+	.	transcript_id "DNTX_00076558";transcript_type "protein_coding";transcript_biotype "protein_coding";exon_number "5";gene_id "XLOC_008847";gene_name "TMEM63C";class_code "n";oId "Pituitary_00131552";is.last "FALSE";is.first "FALSE";is.singleExon "FALSE"
chr14	transdecoder	exon	77238694	77238767	.	+	.	transcript_id "DNTX_00076558";transcript_type "protein_coding";transcript_biotype "protein_coding";exon_number "6";gene_id "XLOC_008847";gene_name "TMEM63C";class_code "n";oId "Pituitary_00131552";is.last "FALSE";is.first "FALSE";is.singleExon "FALSE"
chr14	transdecoder	exon	77239412	77239492	.	+	.	transcript_id "DNTX_00076558";transcript_type "protein_coding";transcript_biotype "protein_coding";exon_number "7";gene_id "XLOC_008847";gene_name "TMEM63C";class_code "n";oId "Pituitary_00131552";is.last "FALSE";is.first "FALSE";is.singleExon "FALSE"
chr14	transdecoder	exon	77239603	77240608	.	+	.	transcript_id "DNTX_00076558";transcript_type "protein_coding";transcript_biotype "protein_coding";exon_number "8";gene_id "XLOC_008847";gene_name "TMEM63C";class_code "n";oId "Pituitary_00131552";is.last "FALSE";novel_exon_id "nvl_exon61290";novel_exon_type "RI";is.first "FALSE";is.singleExon "FALSE"
chr14	transdecoder	exon	77242347	77242469	.	+	.	transcript_id "DNTX_00076558";transcript_type "protein_coding";transcript_biotype "protein_coding";exon_number "9";gene_id "XLOC_008847";gene_name "TMEM63C";class_code "n";oId "Pituitary_00131552";is.last "FALSE";is.first "FALSE";is.singleExon "FALSE"
chr14	transdecoder	exon	77242903	77243056	.	+	.	transcript_id "DNTX_00076558";transcript_type "protein_coding";transcript_biotype "protein_coding";exon_number "10";gene_id "XLOC_008847";gene_name "TMEM63C";class_code "n";oId "Pituitary_00131552";is.last "FALSE";is.first "FALSE";is.singleExon "FALSE"
chr14	transdecoder	exon	77244349	77244455	.	+	.	transcript_id "DNTX_00076558";transcript_type "protein_coding";transcript_biotype "protein_coding";exon_number "11";gene_id "XLOC_008847";gene_name "TMEM63C";class_code "n";oId "Pituitary_00131552";is.last "FALSE";is.first "FALSE";is.singleExon "FALSE"
chr14	transdecoder	exon	77245940	77246026	.	+	.	transcript_id "DNTX_00076558";transcript_type "protein_coding";transcript_biotype "protein_coding";exon_number "12";gene_id "XLOC_008847";gene_name "TMEM63C";class_code "n";oId "Pituitary_00131552";is.last "FALSE";is.first "FALSE";is.singleExon "FALSE"
chr14	transdecoder	exon	77246609	77246674	.	+	.	transcript_id "DNTX_00076558";transcript_type "protein_coding";transcript_biotype "protein_coding";exon_number "13";gene_id "XLOC_008847";gene_name "TMEM63C";class_code "n";oId "Pituitary_00131552";is.last "FALSE";is.first "FALSE";is.singleExon "FALSE"
chr14	transdecoder	exon	77248347	77248509	.	+	.	transcript_id "DNTX_00076558";transcript_type "protein_coding";transcript_biotype "protein_coding";exon_number "14";gene_id "XLOC_008847";gene_name "TMEM63C";class_code "n";oId "Pituitary_00131552";is.last "FALSE";is.first "FALSE";is.singleExon "FALSE"
chr14	transdecoder	exon	77248767	77248872	.	+	.	transcript_id "DNTX_00076558";transcript_type "protein_coding";transcript_biotype "protein_coding";exon_number "15";gene_id "XLOC_008847";gene_name "TMEM63C";class_code "n";oId "Pituitary_00131552";is.last "FALSE";is.first "FALSE";is.singleExon "FALSE"
chr14	transdecoder	exon	77249291	77249458	.	+	.	transcript_id "DNTX_00076558";transcript_type "protein_coding";transcript_biotype "protein_coding";exon_number "16";gene_id "XLOC_008847";gene_name "TMEM63C";class_code "n";oId "Pituitary_00131552";is.last "FALSE";is.first "FALSE";is.singleExon "FALSE"
chr14	transdecoder	exon	77251789	77251898	.	+	.	transcript_id "DNTX_00076558";transcript_type "protein_coding";transcript_biotype "protein_coding";exon_number "17";gene_id "XLOC_008847";gene_name "TMEM63C";class_code "n";oId "Pituitary_00131552";is.last "FALSE";is.first "FALSE";is.singleExon "FALSE"
chr14	transdecoder	exon	77253305	77253376	.	+	.	transcript_id "DNTX_00076558";transcript_type "protein_coding";transcript_biotype "protein_coding";exon_number "18";gene_id "XLOC_008847";gene_name "TMEM63C";class_code "n";oId "Pituitary_00131552";is.last "FALSE";is.first "FALSE";is.singleExon "FALSE"
chr14	transdecoder	exon	77256526	77259495	.	+	.	transcript_id "DNTX_00076558";transcript_type "protein_coding";transcript_biotype "protein_coding";exon_number "19";gene_id "XLOC_008847";gene_name "TMEM63C";class_code "n";oId "Pituitary_00131552";is.last "TRUE";is.first "FALSE";is.singleExon "FALSE"
chr14	transdecoder	five_prime_UTR	77219854	77220087	.	+	.	transcript_id "DNTX_00076558";transcript_type "protein_coding";transcript_biotype "protein_coding";gene_id "XLOC_008847";gene_name "TMEM63C";class_code "n";oId "Pituitary_00131552";is.last "FALSE";novel_exon_id "nvl_exon61318";novel_exon_type "novel_TSS";is.first "TRUE";is.singleExon "FALSE"
chr14	transdecoder	five_prime_UTR	77225424	77225461	.	+	.	transcript_id "DNTX_00076558";transcript_type "protein_coding";transcript_biotype "protein_coding";gene_id "XLOC_008847";gene_name "TMEM63C";class_code "n";oId "Pituitary_00131552";is.last "FALSE";is.first "FALSE";is.singleExon "FALSE"
chr14	transdecoder	five_prime_UTR	77231588	77231730	.	+	.	transcript_id "DNTX_00076558";transcript_type "protein_coding";transcript_biotype "protein_coding";gene_id "XLOC_008847";gene_name "TMEM63C";class_code "n";oId "Pituitary_00131552";is.last "FALSE";is.first "FALSE";is.singleExon "FALSE"
chr14	transdecoder	five_prime_UTR	77233452	77233500	.	+	.	transcript_id "DNTX_00076558";transcript_type "protein_coding";transcript_biotype "protein_coding";gene_id "XLOC_008847";gene_name "TMEM63C";class_code "n";oId "Pituitary_00131552";is.last "FALSE";is.first "FALSE";is.singleExon "FALSE"
chr14	transdecoder	five_prime_UTR	77236624	77236732	.	+	.	transcript_id "DNTX_00076558";transcript_type "protein_coding";transcript_biotype "protein_coding";gene_id "XLOC_008847";gene_name "TMEM63C";class_code "n";oId "Pituitary_00131552";is.last "FALSE";is.first "FALSE";is.singleExon "FALSE"
chr14	transdecoder	five_prime_UTR	77238694	77238767	.	+	.	transcript_id "DNTX_00076558";transcript_type "protein_coding";transcript_biotype "protein_coding";gene_id "XLOC_008847";gene_name "TMEM63C";class_code "n";oId "Pituitary_00131552";is.last "FALSE";is.first "FALSE";is.singleExon "FALSE"
chr14	transdecoder	five_prime_UTR	77239412	77239492	.	+	.	transcript_id "DNTX_00076558";transcript_type "protein_coding";transcript_biotype "protein_coding";gene_id "XLOC_008847";gene_name "TMEM63C";class_code "n";oId "Pituitary_00131552";is.last "FALSE";is.first "FALSE";is.singleExon "FALSE"
chr14	transdecoder	five_prime_UTR	77239603	77240597	.	+	.	transcript_id "DNTX_00076558";transcript_type "protein_coding";transcript_biotype "protein_coding";gene_id "XLOC_008847";gene_name "TMEM63C";class_code "n";oId "Pituitary_00131552";is.last "FALSE";is.first "FALSE";is.singleExon "FALSE"
chr14	transdecoder	start_codon	77240598	77240600	.	+	0	transcript_id "DNTX_00076558";transcript_type "protein_coding";transcript_biotype "protein_coding";gene_id "XLOC_008847";gene_name "TMEM63C";class_code "n";oId "Pituitary_00131552";is.last "FALSE";is.first "FALSE";is.singleExon "FALSE"
chr14	transdecoder	CDS	77240598	77240608	.	+	0	transcript_id "DNTX_00076558";transcript_type "protein_coding";transcript_biotype "protein_coding";gene_id "XLOC_008847";gene_name "TMEM63C";class_code "n";oId "Pituitary_00131552";is.last "FALSE";is.first "FALSE";is.singleExon "FALSE"
chr14	transdecoder	CDS	77242347	77242469	.	+	1	transcript_id "DNTX_00076558";transcript_type "protein_coding";transcript_biotype "protein_coding";gene_id "XLOC_008847";gene_name "TMEM63C";class_code "n";oId "Pituitary_00131552";is.last "FALSE";is.first "FALSE";is.singleExon "FALSE"
chr14	transdecoder	CDS	77242903	77243056	.	+	1	transcript_id "DNTX_00076558";transcript_type "protein_coding";transcript_biotype "protein_coding";gene_id "XLOC_008847";gene_name "TMEM63C";class_code "n";oId "Pituitary_00131552";is.last "FALSE";is.first "FALSE";is.singleExon "FALSE"
chr14	transdecoder	CDS	77244349	77244455	.	+	0	transcript_id "DNTX_00076558";transcript_type "protein_coding";transcript_biotype "protein_coding";gene_id "XLOC_008847";gene_name "TMEM63C";class_code "n";oId "Pituitary_00131552";is.last "FALSE";is.first "FALSE";is.singleExon "FALSE"
chr14	transdecoder	CDS	77245940	77246026	.	+	1	transcript_id "DNTX_00076558";transcript_type "protein_coding";transcript_biotype "protein_coding";gene_id "XLOC_008847";gene_name "TMEM63C";class_code "n";oId "Pituitary_00131552";is.last "FALSE";is.first "FALSE";is.singleExon "FALSE"
chr14	transdecoder	CDS	77246609	77246674	.	+	1	transcript_id "DNTX_00076558";transcript_type "protein_coding";transcript_biotype "protein_coding";gene_id "XLOC_008847";gene_name "TMEM63C";class_code "n";oId "Pituitary_00131552";is.last "FALSE";is.first "FALSE";is.singleExon "FALSE"
chr14	transdecoder	CDS	77248347	77248509	.	+	1	transcript_id "DNTX_00076558";transcript_type "protein_coding";transcript_biotype "protein_coding";gene_id "XLOC_008847";gene_name "TMEM63C";class_code "n";oId "Pituitary_00131552";is.last "FALSE";is.first "FALSE";is.singleExon "FALSE"
chr14	transdecoder	CDS	77248767	77248872	.	+	0	transcript_id "DNTX_00076558";transcript_type "protein_coding";transcript_biotype "protein_coding";gene_id "XLOC_008847";gene_name "TMEM63C";class_code "n";oId "Pituitary_00131552";is.last "FALSE";is.first "FALSE";is.singleExon "FALSE"
chr14	transdecoder	CDS	77249291	77249458	.	+	2	transcript_id "DNTX_00076558";transcript_type "protein_coding";transcript_biotype "protein_coding";gene_id "XLOC_008847";gene_name "TMEM63C";class_code "n";oId "Pituitary_00131552";is.last "FALSE";is.first "FALSE";is.singleExon "FALSE"
chr14	transdecoder	CDS	77251789	77251898	.	+	2	transcript_id "DNTX_00076558";transcript_type "protein_coding";transcript_biotype "protein_coding";gene_id "XLOC_008847";gene_name "TMEM63C";class_code "n";oId "Pituitary_00131552";is.last "FALSE";is.first "FALSE";is.singleExon "FALSE"
chr14	transdecoder	CDS	77253305	77253376	.	+	0	transcript_id "DNTX_00076558";transcript_type "protein_coding";transcript_biotype "protein_coding";gene_id "XLOC_008847";gene_name "TMEM63C";class_code "n";oId "Pituitary_00131552";is.last "FALSE";is.first "FALSE";is.singleExon "FALSE"
chr14	transdecoder	CDS	77256526	77256723	.	+	0	transcript_id "DNTX_00076558";transcript_type "protein_coding";transcript_biotype "protein_coding";gene_id "XLOC_008847";gene_name "TMEM63C";class_code "n";oId "Pituitary_00131552";is.last "FALSE";is.first "FALSE";is.singleExon "FALSE"
chr14	transdecoder	stop_codon	77256724	77256726	.	+	0	transcript_id "DNTX_00076558";transcript_type "protein_coding";transcript_biotype "protein_coding";gene_id "XLOC_008847";gene_name "TMEM63C";class_code "n";oId "Pituitary_00131552";is.last "FALSE";is.first "FALSE";is.singleExon "FALSE"
chr14	transdecoder	three_prime_UTR	77256727	77259495	.	+	.	transcript_id "DNTX_00076558";transcript_type "protein_coding";transcript_biotype "protein_coding";gene_id "XLOC_008847";gene_name "TMEM63C";class_code "n";oId "Pituitary_00131552";is.last "FALSE";is.first "FALSE";is.singleExon "FALSE"
chr14	transdecoder	transcript	77246206	77259687	.	+	.	transcript_id "DNTX_00074401";transcript_type "protein_coding";transcript_biotype "protein_coding";gene_id "XLOC_008847";gene_name "TMEM63C";class_code "n";oId "Brain-Cortex_00116333";is.last "FALSE";is.first "FALSE";is.singleExon "FALSE"
chr14	transdecoder	exon	77246206	77248509	.	+	.	transcript_id "DNTX_00074401";transcript_type "protein_coding";transcript_biotype "protein_coding";exon_number "1";gene_id "XLOC_008847";gene_name "TMEM63C";class_code "n";oId "Brain-Cortex_00116333";is.last "FALSE";novel_exon_id "nvl_exon61319";novel_exon_type "novel_TSS";is.first "TRUE";is.singleExon "FALSE"
chr14	transdecoder	exon	77248767	77248872	.	+	.	transcript_id "DNTX_00074401";transcript_type "protein_coding";transcript_biotype "protein_coding";exon_number "2";gene_id "XLOC_008847";gene_name "TMEM63C";class_code "n";oId "Brain-Cortex_00116333";is.last "FALSE";is.first "FALSE";is.singleExon "FALSE"
chr14	transdecoder	exon	77249291	77249458	.	+	.	transcript_id "DNTX_00074401";transcript_type "protein_coding";transcript_biotype "protein_coding";exon_number "3";gene_id "XLOC_008847";gene_name "TMEM63C";class_code "n";oId "Brain-Cortex_00116333";is.last "FALSE";is.first "FALSE";is.singleExon "FALSE"
chr14	transdecoder	exon	77251789	77251898	.	+	.	transcript_id "DNTX_00074401";transcript_type "protein_coding";transcript_biotype "protein_coding";exon_number "4";gene_id "XLOC_008847";gene_name "TMEM63C";class_code "n";oId "Brain-Cortex_00116333";is.last "FALSE";is.first "FALSE";is.singleExon "FALSE"
chr14	transdecoder	exon	77253305	77253376	.	+	.	transcript_id "DNTX_00074401";transcript_type "protein_coding";transcript_biotype "protein_coding";exon_number "5";gene_id "XLOC_008847";gene_name "TMEM63C";class_code "n";oId "Brain-Cortex_00116333";is.last "FALSE";is.first "FALSE";is.singleExon "FALSE"
chr14	transdecoder	exon	77256526	77259687	.	+	.	transcript_id "DNTX_00074401";transcript_type "protein_coding";transcript_biotype "protein_coding";exon_number "6";gene_id "XLOC_008847";gene_name "TMEM63C";class_code "n";oId "Brain-Cortex_00116333";is.last "TRUE";novel_exon_id "nvl_exon61320";novel_exon_type "novel_TES";is.first "FALSE";is.singleExon "FALSE"
chr14	transdecoder	five_prime_UTR	77246206	77248419	.	+	.	transcript_id "DNTX_00074401";transcript_type "protein_coding";transcript_biotype "protein_coding";gene_id "XLOC_008847";gene_name "TMEM63C";class_code "n";oId "Brain-Cortex_00116333";is.last "FALSE";is.first "FALSE";is.singleExon "FALSE"
chr14	transdecoder	start_codon	77248420	77248422	.	+	0	transcript_id "DNTX_00074401";transcript_type "protein_coding";transcript_biotype "protein_coding";gene_id "XLOC_008847";gene_name "TMEM63C";class_code "n";oId "Brain-Cortex_00116333";is.last "FALSE";is.first "FALSE";is.singleExon "FALSE"
chr14	transdecoder	CDS	77248420	77248509	.	+	0	transcript_id "DNTX_00074401";transcript_type "protein_coding";transcript_biotype "protein_coding";gene_id "XLOC_008847";gene_name "TMEM63C";class_code "n";oId "Brain-Cortex_00116333";is.last "FALSE";is.first "FALSE";is.singleExon "FALSE"
chr14	transdecoder	CDS	77248767	77248872	.	+	0	transcript_id "DNTX_00074401";transcript_type "protein_coding";transcript_biotype "protein_coding";gene_id "XLOC_008847";gene_name "TMEM63C";class_code "n";oId "Brain-Cortex_00116333";is.last "FALSE";is.first "FALSE";is.singleExon "FALSE"
chr14	transdecoder	CDS	77249291	77249458	.	+	2	transcript_id "DNTX_00074401";transcript_type "protein_coding";transcript_biotype "protein_coding";gene_id "XLOC_008847";gene_name "TMEM63C";class_code "n";oId "Brain-Cortex_00116333";is.last "FALSE";is.first "FALSE";is.singleExon "FALSE"
chr14	transdecoder	CDS	77251789	77251898	.	+	2	transcript_id "DNTX_00074401";transcript_type "protein_coding";transcript_biotype "protein_coding";gene_id "XLOC_008847";gene_name "TMEM63C";class_code "n";oId "Brain-Cortex_00116333";is.last "FALSE";is.first "FALSE";is.singleExon "FALSE"
chr14	transdecoder	CDS	77253305	77253376	.	+	0	transcript_id "DNTX_00074401";transcript_type "protein_coding";transcript_biotype "protein_coding";gene_id "XLOC_008847";gene_name "TMEM63C";class_code "n";oId "Brain-Cortex_00116333";is.last "FALSE";is.first "FALSE";is.singleExon "FALSE"
chr14	transdecoder	CDS	77256526	77256723	.	+	0	transcript_id "DNTX_00074401";transcript_type "protein_coding";transcript_biotype "protein_coding";gene_id "XLOC_008847";gene_name "TMEM63C";class_code "n";oId "Brain-Cortex_00116333";is.last "FALSE";is.first "FALSE";is.singleExon "FALSE"
chr14	transdecoder	stop_codon	77256724	77256726	.	+	0	transcript_id "DNTX_00074401";transcript_type "protein_coding";transcript_biotype "protein_coding";gene_id "XLOC_008847";gene_name "TMEM63C";class_code "n";oId "Brain-Cortex_00116333";is.last "FALSE";is.first "FALSE";is.singleExon "FALSE"
chr14	transdecoder	three_prime_UTR	77256727	77259687	.	+	.	transcript_id "DNTX_00074401";transcript_type "protein_coding";transcript_biotype "protein_coding";gene_id "XLOC_008847";gene_name "TMEM63C";class_code "n";oId "Brain-Cortex_00116333";is.last "FALSE";is.first "FALSE";is.singleExon "FALSE"
chr14	transdecoder	transcript	77249053	77259537	.	+	.	transcript_id "DNTX_00073244";transcript_type "protein_coding";transcript_biotype "protein_coding";gene_id "XLOC_008847";gene_name "TMEM63C";class_code "j";oId "Brain-AnteriorcingulatecortexBA24_00118879";is.last "FALSE";is.first "FALSE";is.singleExon "FALSE"
chr14	transdecoder	exon	77249053	77249458	.	+	.	transcript_id "DNTX_00073244";transcript_type "protein_coding";transcript_biotype "protein_coding";exon_number "1";gene_id "XLOC_008847";gene_name "TMEM63C";class_code "j";oId "Brain-AnteriorcingulatecortexBA24_00118879";is.last "FALSE";novel_exon_id "nvl_exon61321";novel_exon_type "novel_TSS";is.first "TRUE";is.singleExon "FALSE"
chr14	transdecoder	exon	77251789	77251898	.	+	.	transcript_id "DNTX_00073244";transcript_type "protein_coding";transcript_biotype "protein_coding";exon_number "2";gene_id "XLOC_008847";gene_name "TMEM63C";class_code "j";oId "Brain-AnteriorcingulatecortexBA24_00118879";is.last "FALSE";is.first "FALSE";is.singleExon "FALSE"
chr14	transdecoder	exon	77253305	77253376	.	+	.	transcript_id "DNTX_00073244";transcript_type "protein_coding";transcript_biotype "protein_coding";exon_number "3";gene_id "XLOC_008847";gene_name "TMEM63C";class_code "j";oId "Brain-AnteriorcingulatecortexBA24_00118879";is.last "FALSE";is.first "FALSE";is.singleExon "FALSE"
chr14	transdecoder	exon	77256526	77259537	.	+	.	transcript_id "DNTX_00073244";transcript_type "protein_coding";transcript_biotype "protein_coding";exon_number "4";gene_id "XLOC_008847";gene_name "TMEM63C";class_code "j";oId "Brain-AnteriorcingulatecortexBA24_00118879";is.last "TRUE";novel_exon_id "nvl_exon61322";novel_exon_type "novel_TES";is.first "FALSE";is.singleExon "FALSE"
chr14	transdecoder	five_prime_UTR	77249053	77249307	.	+	.	transcript_id "DNTX_00073244";transcript_type "protein_coding";transcript_biotype "protein_coding";gene_id "XLOC_008847";gene_name "TMEM63C";class_code "j";oId "Brain-AnteriorcingulatecortexBA24_00118879";is.last "FALSE";is.first "FALSE";is.singleExon "FALSE"
chr14	transdecoder	start_codon	77249308	77249310	.	+	0	transcript_id "DNTX_00073244";transcript_type "protein_coding";transcript_biotype "protein_coding";gene_id "XLOC_008847";gene_name "TMEM63C";class_code "j";oId "Brain-AnteriorcingulatecortexBA24_00118879";is.last "FALSE";is.first "FALSE";is.singleExon "FALSE"
chr14	transdecoder	CDS	77249308	77249458	.	+	0	transcript_id "DNTX_00073244";transcript_type "protein_coding";transcript_biotype "protein_coding";gene_id "XLOC_008847";gene_name "TMEM63C";class_code "j";oId "Brain-AnteriorcingulatecortexBA24_00118879";is.last "FALSE";is.first "FALSE";is.singleExon "FALSE"
chr14	transdecoder	CDS	77251789	77251898	.	+	2	transcript_id "DNTX_00073244";transcript_type "protein_coding";transcript_biotype "protein_coding";gene_id "XLOC_008847";gene_name "TMEM63C";class_code "j";oId "Brain-AnteriorcingulatecortexBA24_00118879";is.last "FALSE";is.first "FALSE";is.singleExon "FALSE"
chr14	transdecoder	CDS	77253305	77253376	.	+	0	transcript_id "DNTX_00073244";transcript_type "protein_coding";transcript_biotype "protein_coding";gene_id "XLOC_008847";gene_name "TMEM63C";class_code "j";oId "Brain-AnteriorcingulatecortexBA24_00118879";is.last "FALSE";is.first "FALSE";is.singleExon "FALSE"
chr14	transdecoder	CDS	77256526	77256723	.	+	0	transcript_id "DNTX_00073244";transcript_type "protein_coding";transcript_biotype "protein_coding";gene_id "XLOC_008847";gene_name "TMEM63C";class_code "j";oId "Brain-AnteriorcingulatecortexBA24_00118879";is.last "FALSE";is.first "FALSE";is.singleExon "FALSE"
chr14	transdecoder	stop_codon	77256724	77256726	.	+	0	transcript_id "DNTX_00073244";transcript_type "protein_coding";transcript_biotype "protein_coding";gene_id "XLOC_008847";gene_name "TMEM63C";class_code "j";oId "Brain-AnteriorcingulatecortexBA24_00118879";is.last "FALSE";is.first "FALSE";is.singleExon "FALSE"
chr14	transdecoder	three_prime_UTR	77256727	77259537	.	+	.	transcript_id "DNTX_00073244";transcript_type "protein_coding";transcript_biotype "protein_coding";gene_id "XLOC_008847";gene_name "TMEM63C";class_code "j";oId "Brain-AnteriorcingulatecortexBA24_00118879";is.last "FALSE";is.first "FALSE";is.singleExon "FALSE"
chr14	StringTie	gene	77100167	77100899	.	+	.	gene_id "XLOC_008848";gene_name "RP11-463C8.4";is.last "FALSE";is.first "FALSE";is.singleExon "FALSE"
chr14	StringTie	transcript	77100167	77100899	.	+	.	transcript_id "DNTX_00072358";transcript_type "noncoding";transcript_biotype "noncoding";gene_id "XLOC_008848";gene_name "RP11-463C8.4";class_code "i";oId "Brain-Amygdala_00124605";is.last "TRUE";is.first "TRUE";is.singleExon "TRUE"
chr14	StringTie	exon	77100167	77100899	.	+	.	transcript_id "DNTX_00072358";transcript_type "noncoding";transcript_biotype "noncoding";exon_number "1";gene_id "XLOC_008848";gene_name "RP11-463C8.4";class_code "i";oId "Brain-Amygdala_00124605";is.last "TRUE";is.first "TRUE";is.singleExon "TRUE"
chr14	transdecoder	gene	77131270	77141791	.	-	.	gene_id "XLOC_009381";gene_name "ZDHHC22";is.last "FALSE";is.first "FALSE";is.singleExon "FALSE"
chr14	transdecoder	transcript	77131270	77139753	.	-	.	transcript_id "DNTX_00074422";transcript_type "protein_coding";transcript_biotype "protein_coding";gene_id "XLOC_009381";gene_name "ZDHHC22";class_code "c";oId "Brain-Cortex_00116552";is.last "FALSE";is.first "FALSE";is.singleExon "FALSE"
chr14	transdecoder	exon	77131270	77133948	.	-	.	transcript_id "DNTX_00074422";transcript_type "protein_coding";transcript_biotype "protein_coding";exon_number "2";gene_id "XLOC_009381";gene_name "ZDHHC22";class_code "c";oId "Brain-Cortex_00116552";is.last "TRUE";is.first "FALSE";is.singleExon "FALSE"
chr14	transdecoder	exon	77139213	77139753	.	-	.	transcript_id "DNTX_00074422";transcript_type "protein_coding";transcript_biotype "protein_coding";exon_number "1";gene_id "XLOC_009381";gene_name "ZDHHC22";class_code "c";oId "Brain-Cortex_00116552";is.last "FALSE";novel_exon_id "nvl_exon61323";novel_exon_type "A3SS";is.first "TRUE";is.singleExon "FALSE"
chr14	transdecoder	five_prime_UTR	77139739	77139753	.	-	.	transcript_id "DNTX_00074422";transcript_type "protein_coding";transcript_biotype "protein_coding";gene_id "XLOC_009381";gene_name "ZDHHC22";class_code "c";oId "Brain-Cortex_00116552";is.last "FALSE";is.first "FALSE";is.singleExon "FALSE"
chr14	transdecoder	start_codon	77139736	77139738	.	-	2	transcript_id "DNTX_00074422";transcript_type "protein_coding";transcript_biotype "protein_coding";gene_id "XLOC_009381";gene_name "ZDHHC22";class_code "c";oId "Brain-Cortex_00116552";is.last "FALSE";is.first "FALSE";is.singleExon "FALSE"
chr14	transdecoder	CDS	77133686	77133948	.	-	2	transcript_id "DNTX_00074422";transcript_type "protein_coding";transcript_biotype "protein_coding";gene_id "XLOC_009381";gene_name "ZDHHC22";class_code "c";oId "Brain-Cortex_00116552";is.last "FALSE";is.first "FALSE";is.singleExon "FALSE"
chr14	transdecoder	CDS	77139213	77139738	.	-	0	transcript_id "DNTX_00074422";transcript_type "protein_coding";transcript_biotype "protein_coding";gene_id "XLOC_009381";gene_name "ZDHHC22";class_code "c";oId "Brain-Cortex_00116552";is.last "FALSE";is.first "FALSE";is.singleExon "FALSE"
chr14	transdecoder	stop_codon	77133683	77133685	.	-	2	transcript_id "DNTX_00074422";transcript_type "protein_coding";transcript_biotype "protein_coding";gene_id "XLOC_009381";gene_name "ZDHHC22";class_code "c";oId "Brain-Cortex_00116552";is.last "FALSE";is.first "FALSE";is.singleExon "FALSE"
chr14	transdecoder	three_prime_UTR	77131270	77133682	.	-	.	transcript_id "DNTX_00074422";transcript_type "protein_coding";transcript_biotype "protein_coding";gene_id "XLOC_009381";gene_name "ZDHHC22";class_code "c";oId "Brain-Cortex_00116552";is.last "FALSE";is.first "FALSE";is.singleExon "FALSE"
chr14	transdecoder	transcript	77131270	77141775	.	-	.	transcript_id "DNTX_00071314";transcript_type "protein_coding";transcript_biotype "protein_coding";gene_id "XLOC_009381";gene_name "ZDHHC22";class_code "j";oId "Brain-FrontalCortexBA9_00115206";is.last "FALSE";is.first "FALSE";is.singleExon "FALSE"
chr14	transdecoder	exon	77131270	77133948	.	-	.	transcript_id "DNTX_00071314";transcript_type "protein_coding";transcript_biotype "protein_coding";exon_number "3";gene_id "XLOC_009381";gene_name "ZDHHC22";class_code "j";oId "Brain-FrontalCortexBA9_00115206";is.last "TRUE";is.first "FALSE";is.singleExon "FALSE"
chr14	transdecoder	exon	77139213	77139752	.	-	.	transcript_id "DNTX_00071314";transcript_type "protein_coding";transcript_biotype "protein_coding";exon_number "2";gene_id "XLOC_009381";gene_name "ZDHHC22";class_code "j";oId "Brain-FrontalCortexBA9_00115206";is.last "FALSE";is.first "FALSE";is.singleExon "FALSE"
chr14	transdecoder	exon	77140543	77141775	.	-	.	transcript_id "DNTX_00071314";transcript_type "protein_coding";transcript_biotype "protein_coding";exon_number "1";gene_id "XLOC_009381";gene_name "ZDHHC22";class_code "j";oId "Brain-FrontalCortexBA9_00115206";is.last "FALSE";novel_exon_id "nvl_exon61324";novel_exon_type "A3SS";is.first "TRUE";is.singleExon "FALSE"
chr14	transdecoder	five_prime_UTR	77139739	77139752	.	-	.	transcript_id "DNTX_00071314";transcript_type "protein_coding";transcript_biotype "protein_coding";gene_id "XLOC_009381";gene_name "ZDHHC22";class_code "j";oId "Brain-FrontalCortexBA9_00115206";is.last "FALSE";is.first "FALSE";is.singleExon "FALSE"
chr14	transdecoder	five_prime_UTR	77140543	77141775	.	-	.	transcript_id "DNTX_00071314";transcript_type "protein_coding";transcript_biotype "protein_coding";gene_id "XLOC_009381";gene_name "ZDHHC22";class_code "j";oId "Brain-FrontalCortexBA9_00115206";is.last "FALSE";novel_exon_id "nvl_exon61324";novel_exon_type "A3SS";is.first "TRUE";is.singleExon "FALSE"
chr14	transdecoder	start_codon	77139736	77139738	.	-	2	transcript_id "DNTX_00071314";transcript_type "protein_coding";transcript_biotype "protein_coding";gene_id "XLOC_009381";gene_name "ZDHHC22";class_code "j";oId "Brain-FrontalCortexBA9_00115206";is.last "FALSE";is.first "FALSE";is.singleExon "FALSE"
chr14	transdecoder	CDS	77133686	77133948	.	-	2	transcript_id "DNTX_00071314";transcript_type "protein_coding";transcript_biotype "protein_coding";gene_id "XLOC_009381";gene_name "ZDHHC22";class_code "j";oId "Brain-FrontalCortexBA9_00115206";is.last "FALSE";is.first "FALSE";is.singleExon "FALSE"
chr14	transdecoder	CDS	77139213	77139738	.	-	0	transcript_id "DNTX_00071314";transcript_type "protein_coding";transcript_biotype "protein_coding";gene_id "XLOC_009381";gene_name "ZDHHC22";class_code "j";oId "Brain-FrontalCortexBA9_00115206";is.last "FALSE";is.first "FALSE";is.singleExon "FALSE"
chr14	transdecoder	stop_codon	77133683	77133685	.	-	2	transcript_id "DNTX_00071314";transcript_type "protein_coding";transcript_biotype "protein_coding";gene_id "XLOC_009381";gene_name "ZDHHC22";class_code "j";oId "Brain-FrontalCortexBA9_00115206";is.last "FALSE";is.first "FALSE";is.singleExon "FALSE"
chr14	transdecoder	three_prime_UTR	77131270	77133682	.	-	.	transcript_id "DNTX_00071314";transcript_type "protein_coding";transcript_biotype "protein_coding";gene_id "XLOC_009381";gene_name "ZDHHC22";class_code "j";oId "Brain-FrontalCortexBA9_00115206";is.last "FALSE";is.first "FALSE";is.singleExon "FALSE"
chr14	transdecoder	transcript	77131270	77141791	.	-	.	transcript_id "DNTX_00071315";transcript_type "protein_coding";transcript_biotype "protein_coding";gene_id "XLOC_009381";gene_name "ZDHHC22";class_code "=";oId "ESC_Stem.Cell.Line_00107782";is.last "FALSE";is.first "FALSE";is.singleExon "FALSE"
chr14	transdecoder	exon	77131270	77133948	.	-	.	transcript_id "DNTX_00071315";transcript_type "protein_coding";transcript_biotype "protein_coding";exon_number "3";gene_id "XLOC_009381";gene_name "ZDHHC22";class_code "=";oId "ESC_Stem.Cell.Line_00107782";is.last "TRUE";is.first "FALSE";is.singleExon "FALSE"
chr14	transdecoder	exon	77139213	77139752	.	-	.	transcript_id "DNTX_00071315";transcript_type "protein_coding";transcript_biotype "protein_coding";exon_number "2";gene_id "XLOC_009381";gene_name "ZDHHC22";class_code "=";oId "ESC_Stem.Cell.Line_00107782";is.last "FALSE";is.first "FALSE";is.singleExon "FALSE"
chr14	transdecoder	exon	77141603	77141791	.	-	.	transcript_id "DNTX_00071315";transcript_type "protein_coding";transcript_biotype "protein_coding";exon_number "1";gene_id "XLOC_009381";gene_name "ZDHHC22";class_code "=";oId "ESC_Stem.Cell.Line_00107782";is.last "FALSE";is.first "TRUE";is.singleExon "FALSE"
chr14	transdecoder	five_prime_UTR	77139739	77139752	.	-	.	transcript_id "DNTX_00071315";transcript_type "protein_coding";transcript_biotype "protein_coding";gene_id "XLOC_009381";gene_name "ZDHHC22";class_code "=";oId "ESC_Stem.Cell.Line_00107782";is.last "FALSE";is.first "FALSE";is.singleExon "FALSE"
chr14	transdecoder	five_prime_UTR	77141603	77141791	.	-	.	transcript_id "DNTX_00071315";transcript_type "protein_coding";transcript_biotype "protein_coding";gene_id "XLOC_009381";gene_name "ZDHHC22";class_code "=";oId "ESC_Stem.Cell.Line_00107782";is.last "FALSE";is.first "TRUE";is.singleExon "FALSE"
chr14	transdecoder	start_codon	77139736	77139738	.	-	2	transcript_id "DNTX_00071315";transcript_type "protein_coding";transcript_biotype "protein_coding";gene_id "XLOC_009381";gene_name "ZDHHC22";class_code "=";oId "ESC_Stem.Cell.Line_00107782";is.last "FALSE";is.first "FALSE";is.singleExon "FALSE"
chr14	transdecoder	CDS	77133686	77133948	.	-	2	transcript_id "DNTX_00071315";transcript_type "protein_coding";transcript_biotype "protein_coding";gene_id "XLOC_009381";gene_name "ZDHHC22";class_code "=";oId "ESC_Stem.Cell.Line_00107782";is.last "FALSE";is.first "FALSE";is.singleExon "FALSE"
chr14	transdecoder	CDS	77139213	77139738	.	-	0	transcript_id "DNTX_00071315";transcript_type "protein_coding";transcript_biotype "protein_coding";gene_id "XLOC_009381";gene_name "ZDHHC22";class_code "=";oId "ESC_Stem.Cell.Line_00107782";is.last "FALSE";is.first "FALSE";is.singleExon "FALSE"
chr14	transdecoder	stop_codon	77133683	77133685	.	-	2	transcript_id "DNTX_00071315";transcript_type "protein_coding";transcript_biotype "protein_coding";gene_id "XLOC_009381";gene_name "ZDHHC22";class_code "=";oId "ESC_Stem.Cell.Line_00107782";is.last "FALSE";is.first "FALSE";is.singleExon "FALSE"
chr14	transdecoder	three_prime_UTR	77131270	77133682	.	-	.	transcript_id "DNTX_00071315";transcript_type "protein_coding";transcript_biotype "protein_coding";gene_id "XLOC_009381";gene_name "ZDHHC22";class_code "=";oId "ESC_Stem.Cell.Line_00107782";is.last "FALSE";is.first "FALSE";is.singleExon "FALSE"
chr14	transdecoder	gene	77140683	77142996	.	-	.	gene_id "XLOC_008849";gene_name "RP11-463C8.7";is.last "FALSE";novel_exon_id "nvl_exon61325";novel_exon_type "novel_exon";is.first "FALSE";is.singleExon "FALSE"
chr14	transdecoder	transcript	77140683	77142996	.	-	.	transcript_id "DNTX_00073611";transcript_type "protein_coding";transcript_biotype "protein_coding";gene_id "XLOC_008849";gene_name "RP11-463C8.7";class_code "=";oId "Brain-CerebellarHemisphere_00116041";is.last "TRUE";novel_exon_id "nvl_exon61325";novel_exon_type "novel_exon";is.first "TRUE";is.singleExon "TRUE"
chr14	transdecoder	exon	77140683	77142996	.	-	.	transcript_id "DNTX_00073611";transcript_type "protein_coding";transcript_biotype "protein_coding";exon_number "1";gene_id "XLOC_008849";gene_name "RP11-463C8.7";class_code "=";oId "Brain-CerebellarHemisphere_00116041";is.last "TRUE";novel_exon_id "nvl_exon61325";novel_exon_type "novel_exon";is.first "TRUE";is.singleExon "TRUE"
chr14	transdecoder	five_prime_UTR	77142014	77142996	.	-	.	transcript_id "DNTX_00073611";transcript_type "protein_coding";transcript_biotype "protein_coding";gene_id "XLOC_008849";gene_name "RP11-463C8.7";class_code "=";oId "Brain-CerebellarHemisphere_00116041";is.last "FALSE";is.first "FALSE";is.singleExon "TRUE"
chr14	transdecoder	start_codon	77142011	77142013	.	-	0	transcript_id "DNTX_00073611";transcript_type "protein_coding";transcript_biotype "protein_coding";gene_id "XLOC_008849";gene_name "RP11-463C8.7";class_code "=";oId "Brain-CerebellarHemisphere_00116041";is.last "FALSE";is.first "FALSE";is.singleExon "TRUE"
chr14	transdecoder	CDS	77141597	77142013	.	-	0	transcript_id "DNTX_00073611";transcript_type "protein_coding";transcript_biotype "protein_coding";gene_id "XLOC_008849";gene_name "RP11-463C8.7";class_code "=";oId "Brain-CerebellarHemisphere_00116041";is.last "FALSE";is.first "FALSE";is.singleExon "TRUE"
chr14	transdecoder	stop_codon	77141594	77141596	.	-	0	transcript_id "DNTX_00073611";transcript_type "protein_coding";transcript_biotype "protein_coding";gene_id "XLOC_008849";gene_name "RP11-463C8.7";class_code "=";oId "Brain-CerebellarHemisphere_00116041";is.last "FALSE";is.first "FALSE";is.singleExon "TRUE"
chr14	transdecoder	three_prime_UTR	77140683	77141593	.	-	.	transcript_id "DNTX_00073611";transcript_type "protein_coding";transcript_biotype "protein_coding";gene_id "XLOC_008849";gene_name "RP11-463C8.7";class_code "=";oId "Brain-CerebellarHemisphere_00116041";is.last "FALSE";is.first "FALSE";is.singleExon "TRUE"
chr14	transdecoder	gene	77173075	77173652	.	-	.	gene_id "XLOC_009382";gene_name "RP11-463C8.5";is.last "FALSE";is.first "FALSE";is.singleExon "FALSE"
chr14	transdecoder	transcript	77173075	77173652	.	-	.	transcript_id "DNTX_00073866";transcript_type "protein_coding";transcript_biotype "protein_coding";gene_id "XLOC_009382";gene_name "RP11-463C8.5";class_code "=";oId "Brain-CerebellarHemisphere_00118105";is.last "TRUE";is.first "TRUE";is.singleExon "TRUE"
chr14	transdecoder	exon	77173075	77173652	.	-	.	transcript_id "DNTX_00073866";transcript_type "protein_coding";transcript_biotype "protein_coding";exon_number "1";gene_id "XLOC_009382";gene_name "RP11-463C8.5";class_code "=";oId "Brain-CerebellarHemisphere_00118105";is.last "TRUE";is.first "TRUE";is.singleExon "TRUE"
chr14	transdecoder	start_codon	77173650	77173652	.	-	0	transcript_id "DNTX_00073866";transcript_type "protein_coding";transcript_biotype "protein_coding";gene_id "XLOC_009382";gene_name "RP11-463C8.5";class_code "=";oId "Brain-CerebellarHemisphere_00118105";is.last "FALSE";is.first "FALSE";is.singleExon "TRUE"
chr14	transdecoder	CDS	77173461	77173652	.	-	0	transcript_id "DNTX_00073866";transcript_type "protein_coding";transcript_biotype "protein_coding";gene_id "XLOC_009382";gene_name "RP11-463C8.5";class_code "=";oId "Brain-CerebellarHemisphere_00118105";is.last "FALSE";is.first "FALSE";is.singleExon "TRUE"
chr14	transdecoder	stop_codon	77173458	77173460	.	-	0	transcript_id "DNTX_00073866";transcript_type "protein_coding";transcript_biotype "protein_coding";gene_id "XLOC_009382";gene_name "RP11-463C8.5";class_code "=";oId "Brain-CerebellarHemisphere_00118105";is.last "FALSE";is.first "FALSE";is.singleExon "TRUE"
chr14	transdecoder	three_prime_UTR	77173075	77173457	.	-	.	transcript_id "DNTX_00073866";transcript_type "protein_coding";transcript_biotype "protein_coding";gene_id "XLOC_009382";gene_name "RP11-463C8.5";class_code "=";oId "Brain-CerebellarHemisphere_00118105";is.last "FALSE";is.first "FALSE";is.singleExon "TRUE"
chr14	transdecoder	gene	77265483	77271312	.	-	.	gene_id "XLOC_009383";gene_name "NGB";is.last "FALSE";is.first "FALSE";is.singleExon "FALSE"
chr14	transdecoder	transcript	77265483	77271312	.	-	.	transcript_id "DNTX_00071999";transcript_type "protein_coding";transcript_biotype "protein_coding";gene_id "XLOC_009383";gene_name "NGB";class_code "=";oId "Retina_Adult.Tissue_00377960";is.last "FALSE";is.first "FALSE";is.singleExon "FALSE"
chr14	transdecoder	exon	77265483	77266670	.	-	.	transcript_id "DNTX_00071999";transcript_type "protein_coding";transcript_biotype "protein_coding";exon_number "4";gene_id "XLOC_009383";gene_name "NGB";class_code "=";oId "Retina_Adult.Tissue_00377960";is.last "TRUE";is.first "FALSE";is.singleExon "FALSE"
chr14	transdecoder	exon	77268466	77268585	.	-	.	transcript_id "DNTX_00071999";transcript_type "protein_coding";transcript_biotype "protein_coding";exon_number "3";gene_id "XLOC_009383";gene_name "NGB";class_code "=";oId "Retina_Adult.Tissue_00377960";is.last "FALSE";is.first "FALSE";is.singleExon "FALSE"
chr14	transdecoder	exon	77269215	77269326	.	-	.	transcript_id "DNTX_00071999";transcript_type "protein_coding";transcript_biotype "protein_coding";exon_number "2";gene_id "XLOC_009383";gene_name "NGB";class_code "=";oId "Retina_Adult.Tissue_00377960";is.last "FALSE";is.first "FALSE";is.singleExon "FALSE"
chr14	transdecoder	exon	77270849	77271312	.	-	.	transcript_id "DNTX_00071999";transcript_type "protein_coding";transcript_biotype "protein_coding";exon_number "1";gene_id "XLOC_009383";gene_name "NGB";class_code "=";oId "Retina_Adult.Tissue_00377960";is.last "FALSE";is.first "TRUE";is.singleExon "FALSE"
chr14	transdecoder	five_prime_UTR	77270938	77271312	.	-	.	transcript_id "DNTX_00071999";transcript_type "protein_coding";transcript_biotype "protein_coding";gene_id "XLOC_009383";gene_name "NGB";class_code "=";oId "Retina_Adult.Tissue_00377960";is.last "FALSE";is.first "FALSE";is.singleExon "FALSE"
chr14	transdecoder	start_codon	77270935	77270937	.	-	0	transcript_id "DNTX_00071999";transcript_type "protein_coding";transcript_biotype "protein_coding";gene_id "XLOC_009383";gene_name "NGB";class_code "=";oId "Retina_Adult.Tissue_00377960";is.last "FALSE";is.first "FALSE";is.singleExon "FALSE"
chr14	transdecoder	CDS	77266539	77266670	.	-	0	transcript_id "DNTX_00071999";transcript_type "protein_coding";transcript_biotype "protein_coding";gene_id "XLOC_009383";gene_name "NGB";class_code "=";oId "Retina_Adult.Tissue_00377960";is.last "FALSE";is.first "FALSE";is.singleExon "FALSE"
chr14	transdecoder	CDS	77268466	77268585	.	-	0	transcript_id "DNTX_00071999";transcript_type "protein_coding";transcript_biotype "protein_coding";gene_id "XLOC_009383";gene_name "NGB";class_code "=";oId "Retina_Adult.Tissue_00377960";is.last "FALSE";is.first "FALSE";is.singleExon "FALSE"
chr14	transdecoder	CDS	77269215	77269326	.	-	1	transcript_id "DNTX_00071999";transcript_type "protein_coding";transcript_biotype "protein_coding";gene_id "XLOC_009383";gene_name "NGB";class_code "=";oId "Retina_Adult.Tissue_00377960";is.last "FALSE";is.first "FALSE";is.singleExon "FALSE"
chr14	transdecoder	CDS	77270849	77270937	.	-	0	transcript_id "DNTX_00071999";transcript_type "protein_coding";transcript_biotype "protein_coding";gene_id "XLOC_009383";gene_name "NGB";class_code "=";oId "Retina_Adult.Tissue_00377960";is.last "FALSE";is.first "FALSE";is.singleExon "FALSE"
chr14	transdecoder	stop_codon	77266536	77266538	.	-	0	transcript_id "DNTX_00071999";transcript_type "protein_coding";transcript_biotype "protein_coding";gene_id "XLOC_009383";gene_name "NGB";class_code "=";oId "Retina_Adult.Tissue_00377960";is.last "FALSE";is.first "FALSE";is.singleExon "FALSE"
chr14	transdecoder	three_prime_UTR	77265483	77266535	.	-	.	transcript_id "DNTX_00071999";transcript_type "protein_coding";transcript_biotype "protein_coding";gene_id "XLOC_009383";gene_name "NGB";class_code "=";oId "Retina_Adult.Tissue_00377960";is.last "FALSE";is.first "FALSE";is.singleExon "FALSE"
chr14	transdecoder	gene	77274862	77320884	.	-	.	gene_id "XLOC_009384";gene_name "POMT2";is.last "FALSE";is.first "FALSE";is.singleExon "FALSE"
chr14	transdecoder	transcript	77274862	77320884	.	-	.	transcript_id "DNTX_00074147";transcript_type "protein_coding";transcript_biotype "protein_coding";gene_id "XLOC_009384";gene_name "POMT2";class_code "j";oId "Pituitary_00128033";is.last "FALSE";is.first "FALSE";is.singleExon "FALSE"
chr14	transdecoder	exon	77274862	77277481	.	-	.	transcript_id "DNTX_00074147";transcript_type "protein_coding";transcript_biotype "protein_coding";exon_number "21";gene_id "XLOC_009384";gene_name "POMT2";class_code "j";oId "Pituitary_00128033";is.last "TRUE";novel_exon_id "nvl_exon61326";novel_exon_type "A5SS";is.first "FALSE";is.singleExon "FALSE"
chr14	transdecoder	exon	77278394	77278508	.	-	.	transcript_id "DNTX_00074147";transcript_type "protein_coding";transcript_biotype "protein_coding";exon_number "20";gene_id "XLOC_009384";gene_name "POMT2";class_code "j";oId "Pituitary_00128033";is.last "FALSE";is.first "FALSE";is.singleExon "FALSE"
chr14	transdecoder	exon	77278729	77278869	.	-	.	transcript_id "DNTX_00074147";transcript_type "protein_coding";transcript_biotype "protein_coding";exon_number "19";gene_id "XLOC_009384";gene_name "POMT2";class_code "j";oId "Pituitary_00128033";is.last "FALSE";is.first "FALSE";is.singleExon "FALSE"
chr14	transdecoder	exon	77279537	77279928	.	-	.	transcript_id "DNTX_00074147";transcript_type "protein_coding";transcript_biotype "protein_coding";exon_number "18";gene_id "XLOC_009384";gene_name "POMT2";class_code "j";oId "Pituitary_00128033";is.last "FALSE";is.first "FALSE";is.singleExon "FALSE"
chr14	transdecoder	exon	77280021	77280080	.	-	.	transcript_id "DNTX_00074147";transcript_type "protein_coding";transcript_biotype "protein_coding";exon_number "17";gene_id "XLOC_009384";gene_name "POMT2";class_code "j";oId "Pituitary_00128033";is.last "FALSE";is.first "FALSE";is.singleExon "FALSE"
chr14	transdecoder	exon	77280392	77280463	.	-	.	transcript_id "DNTX_00074147";transcript_type "protein_coding";transcript_biotype "protein_coding";exon_number "16";gene_id "XLOC_009384";gene_name "POMT2";class_code "j";oId "Pituitary_00128033";is.last "FALSE";is.first "FALSE";is.singleExon "FALSE"
chr14	transdecoder	exon	77283797	77283873	.	-	.	transcript_id "DNTX_00074147";transcript_type "protein_coding";transcript_biotype "protein_coding";exon_number "15";gene_id "XLOC_009384";gene_name "POMT2";class_code "j";oId "Pituitary_00128033";is.last "FALSE";is.first "FALSE";is.singleExon "FALSE"
chr14	transdecoder	exon	77284950	77285041	.	-	.	transcript_id "DNTX_00074147";transcript_type "protein_coding";transcript_biotype "protein_coding";exon_number "14";gene_id "XLOC_009384";gene_name "POMT2";class_code "j";oId "Pituitary_00128033";is.last "FALSE";is.first "FALSE";is.singleExon "FALSE"
chr14	transdecoder	exon	77285481	77285632	.	-	.	transcript_id "DNTX_00074147";transcript_type "protein_coding";transcript_biotype "protein_coding";exon_number "13";gene_id "XLOC_009384";gene_name "POMT2";class_code "j";oId "Pituitary_00128033";is.last "FALSE";is.first "FALSE";is.singleExon "FALSE"
chr14	transdecoder	exon	77286744	77286822	.	-	.	transcript_id "DNTX_00074147";transcript_type "protein_coding";transcript_biotype "protein_coding";exon_number "12";gene_id "XLOC_009384";gene_name "POMT2";class_code "j";oId "Pituitary_00128033";is.last "FALSE";is.first "FALSE";is.singleExon "FALSE"
chr14	transdecoder	exon	77288762	77288831	.	-	.	transcript_id "DNTX_00074147";transcript_type "protein_coding";transcript_biotype "protein_coding";exon_number "11";gene_id "XLOC_009384";gene_name "POMT2";class_code "j";oId "Pituitary_00128033";is.last "FALSE";is.first "FALSE";is.singleExon "FALSE"
chr14	transdecoder	exon	77291314	77291380	.	-	.	transcript_id "DNTX_00074147";transcript_type "protein_coding";transcript_biotype "protein_coding";exon_number "10";gene_id "XLOC_009384";gene_name "POMT2";class_code "j";oId "Pituitary_00128033";is.last "FALSE";is.first "FALSE";is.singleExon "FALSE"
chr14	transdecoder	exon	77296164	77296273	.	-	.	transcript_id "DNTX_00074147";transcript_type "protein_coding";transcript_biotype "protein_coding";exon_number "9";gene_id "XLOC_009384";gene_name "POMT2";class_code "j";oId "Pituitary_00128033";is.last "FALSE";is.first "FALSE";is.singleExon "FALSE"
chr14	transdecoder	exon	77298689	77298771	.	-	.	transcript_id "DNTX_00074147";transcript_type "protein_coding";transcript_biotype "protein_coding";exon_number "8";gene_id "XLOC_009384";gene_name "POMT2";class_code "j";oId "Pituitary_00128033";is.last "FALSE";is.first "FALSE";is.singleExon "FALSE"
chr14	transdecoder	exon	77299455	77299561	.	-	.	transcript_id "DNTX_00074147";transcript_type "protein_coding";transcript_biotype "protein_coding";exon_number "7";gene_id "XLOC_009384";gene_name "POMT2";class_code "j";oId "Pituitary_00128033";is.last "FALSE";is.first "FALSE";is.singleExon "FALSE"
chr14	transdecoder	exon	77301090	77301249	.	-	.	transcript_id "DNTX_00074147";transcript_type "protein_coding";transcript_biotype "protein_coding";exon_number "6";gene_id "XLOC_009384";gene_name "POMT2";class_code "j";oId "Pituitary_00128033";is.last "FALSE";is.first "FALSE";is.singleExon "FALSE"
chr14	transdecoder	exon	77302835	77302943	.	-	.	transcript_id "DNTX_00074147";transcript_type "protein_coding";transcript_biotype "protein_coding";exon_number "5";gene_id "XLOC_009384";gene_name "POMT2";class_code "j";oId "Pituitary_00128033";is.last "FALSE";is.first "FALSE";is.singleExon "FALSE"
chr14	transdecoder	exon	77304692	77304800	.	-	.	transcript_id "DNTX_00074147";transcript_type "protein_coding";transcript_biotype "protein_coding";exon_number "4";gene_id "XLOC_009384";gene_name "POMT2";class_code "j";oId "Pituitary_00128033";is.last "FALSE";is.first "FALSE";is.singleExon "FALSE"
chr14	transdecoder	exon	77306337	77306441	.	-	.	transcript_id "DNTX_00074147";transcript_type "protein_coding";transcript_biotype "protein_coding";exon_number "3";gene_id "XLOC_009384";gene_name "POMT2";class_code "j";oId "Pituitary_00128033";is.last "FALSE";is.first "FALSE";is.singleExon "FALSE"
chr14	transdecoder	exon	77311949	77312033	.	-	.	transcript_id "DNTX_00074147";transcript_type "protein_coding";transcript_biotype "protein_coding";exon_number "2";gene_id "XLOC_009384";gene_name "POMT2";class_code "j";oId "Pituitary_00128033";is.last "FALSE";is.first "FALSE";is.singleExon "FALSE"
chr14	transdecoder	exon	77320434	77320884	.	-	.	transcript_id "DNTX_00074147";transcript_type "protein_coding";transcript_biotype "protein_coding";exon_number "1";gene_id "XLOC_009384";gene_name "POMT2";class_code "j";oId "Pituitary_00128033";is.last "FALSE";is.first "TRUE";is.singleExon "FALSE"
chr14	transdecoder	five_prime_UTR	77320682	77320884	.	-	.	transcript_id "DNTX_00074147";transcript_type "protein_coding";transcript_biotype "protein_coding";gene_id "XLOC_009384";gene_name "POMT2";class_code "j";oId "Pituitary_00128033";is.last "FALSE";is.first "FALSE";is.singleExon "FALSE"
chr14	transdecoder	start_codon	77320679	77320681	.	-	0	transcript_id "DNTX_00074147";transcript_type "protein_coding";transcript_biotype "protein_coding";gene_id "XLOC_009384";gene_name "POMT2";class_code "j";oId "Pituitary_00128033";is.last "FALSE";is.first "FALSE";is.singleExon "FALSE"
chr14	transdecoder	CDS	77279683	77279928	.	-	0	transcript_id "DNTX_00074147";transcript_type "protein_coding";transcript_biotype "protein_coding";gene_id "XLOC_009384";gene_name "POMT2";class_code "j";oId "Pituitary_00128033";is.last "FALSE";is.first "FALSE";is.singleExon "FALSE"
chr14	transdecoder	CDS	77280021	77280080	.	-	0	transcript_id "DNTX_00074147";transcript_type "protein_coding";transcript_biotype "protein_coding";gene_id "XLOC_009384";gene_name "POMT2";class_code "j";oId "Pituitary_00128033";is.last "FALSE";is.first "FALSE";is.singleExon "FALSE"
chr14	transdecoder	CDS	77280392	77280463	.	-	0	transcript_id "DNTX_00074147";transcript_type "protein_coding";transcript_biotype "protein_coding";gene_id "XLOC_009384";gene_name "POMT2";class_code "j";oId "Pituitary_00128033";is.last "FALSE";is.first "FALSE";is.singleExon "FALSE"
chr14	transdecoder	CDS	77283797	77283873	.	-	2	transcript_id "DNTX_00074147";transcript_type "protein_coding";transcript_biotype "protein_coding";gene_id "XLOC_009384";gene_name "POMT2";class_code "j";oId "Pituitary_00128033";is.last "FALSE";is.first "FALSE";is.singleExon "FALSE"
chr14	transdecoder	CDS	77284950	77285041	.	-	1	transcript_id "DNTX_00074147";transcript_type "protein_coding";transcript_biotype "protein_coding";gene_id "XLOC_009384";gene_name "POMT2";class_code "j";oId "Pituitary_00128033";is.last "FALSE";is.first "FALSE";is.singleExon "FALSE"
chr14	transdecoder	CDS	77285481	77285632	.	-	0	transcript_id "DNTX_00074147";transcript_type "protein_coding";transcript_biotype "protein_coding";gene_id "XLOC_009384";gene_name "POMT2";class_code "j";oId "Pituitary_00128033";is.last "FALSE";is.first "FALSE";is.singleExon "FALSE"
chr14	transdecoder	CDS	77286744	77286822	.	-	1	transcript_id "DNTX_00074147";transcript_type "protein_coding";transcript_biotype "protein_coding";gene_id "XLOC_009384";gene_name "POMT2";class_code "j";oId "Pituitary_00128033";is.last "FALSE";is.first "FALSE";is.singleExon "FALSE"
chr14	transdecoder	CDS	77288762	77288831	.	-	2	transcript_id "DNTX_00074147";transcript_type "protein_coding";transcript_biotype "protein_coding";gene_id "XLOC_009384";gene_name "POMT2";class_code "j";oId "Pituitary_00128033";is.last "FALSE";is.first "FALSE";is.singleExon "FALSE"
chr14	transdecoder	CDS	77291314	77291380	.	-	0	transcript_id "DNTX_00074147";transcript_type "protein_coding";transcript_biotype "protein_coding";gene_id "XLOC_009384";gene_name "POMT2";class_code "j";oId "Pituitary_00128033";is.last "FALSE";is.first "FALSE";is.singleExon "FALSE"
chr14	transdecoder	CDS	77296164	77296273	.	-	2	transcript_id "DNTX_00074147";transcript_type "protein_coding";transcript_biotype "protein_coding";gene_id "XLOC_009384";gene_name "POMT2";class_code "j";oId "Pituitary_00128033";is.last "FALSE";is.first "FALSE";is.singleExon "FALSE"
chr14	transdecoder	CDS	77298689	77298771	.	-	1	transcript_id "DNTX_00074147";transcript_type "protein_coding";transcript_biotype "protein_coding";gene_id "XLOC_009384";gene_name "POMT2";class_code "j";oId "Pituitary_00128033";is.last "FALSE";is.first "FALSE";is.singleExon "FALSE"
chr14	transdecoder	CDS	77299455	77299561	.	-	0	transcript_id "DNTX_00074147";transcript_type "protein_coding";transcript_biotype "protein_coding";gene_id "XLOC_009384";gene_name "POMT2";class_code "j";oId "Pituitary_00128033";is.last "FALSE";is.first "FALSE";is.singleExon "FALSE"
chr14	transdecoder	CDS	77301090	77301249	.	-	1	transcript_id "DNTX_00074147";transcript_type "protein_coding";transcript_biotype "protein_coding";gene_id "XLOC_009384";gene_name "POMT2";class_code "j";oId "Pituitary_00128033";is.last "FALSE";is.first "FALSE";is.singleExon "FALSE"
chr14	transdecoder	CDS	77302835	77302943	.	-	2	transcript_id "DNTX_00074147";transcript_type "protein_coding";transcript_biotype "protein_coding";gene_id "XLOC_009384";gene_name "POMT2";class_code "j";oId "Pituitary_00128033";is.last "FALSE";is.first "FALSE";is.singleExon "FALSE"
chr14	transdecoder	CDS	77304692	77304800	.	-	0	transcript_id "DNTX_00074147";transcript_type "protein_coding";transcript_biotype "protein_coding";gene_id "XLOC_009384";gene_name "POMT2";class_code "j";oId "Pituitary_00128033";is.last "FALSE";is.first "FALSE";is.singleExon "FALSE"
chr14	transdecoder	CDS	77306337	77306441	.	-	0	transcript_id "DNTX_00074147";transcript_type "protein_coding";transcript_biotype "protein_coding";gene_id "XLOC_009384";gene_name "POMT2";class_code "j";oId "Pituitary_00128033";is.last "FALSE";is.first "FALSE";is.singleExon "FALSE"
chr14	transdecoder	CDS	77311949	77312033	.	-	1	transcript_id "DNTX_00074147";transcript_type "protein_coding";transcript_biotype "protein_coding";gene_id "XLOC_009384";gene_name "POMT2";class_code "j";oId "Pituitary_00128033";is.last "FALSE";is.first "FALSE";is.singleExon "FALSE"
chr14	transdecoder	CDS	77320434	77320681	.	-	0	transcript_id "DNTX_00074147";transcript_type "protein_coding";transcript_biotype "protein_coding";gene_id "XLOC_009384";gene_name "POMT2";class_code "j";oId "Pituitary_00128033";is.last "FALSE";is.first "FALSE";is.singleExon "FALSE"
chr14	transdecoder	stop_codon	77279680	77279682	.	-	0	transcript_id "DNTX_00074147";transcript_type "protein_coding";transcript_biotype "protein_coding";gene_id "XLOC_009384";gene_name "POMT2";class_code "j";oId "Pituitary_00128033";is.last "FALSE";is.first "FALSE";is.singleExon "FALSE"
chr14	transdecoder	three_prime_UTR	77274862	77277481	.	-	.	transcript_id "DNTX_00074147";transcript_type "protein_coding";transcript_biotype "protein_coding";gene_id "XLOC_009384";gene_name "POMT2";class_code "j";oId "Pituitary_00128033";is.last "TRUE";novel_exon_id "nvl_exon61326";novel_exon_type "A5SS";is.first "FALSE";is.singleExon "FALSE"
chr14	transdecoder	three_prime_UTR	77278394	77278508	.	-	.	transcript_id "DNTX_00074147";transcript_type "protein_coding";transcript_biotype "protein_coding";gene_id "XLOC_009384";gene_name "POMT2";class_code "j";oId "Pituitary_00128033";is.last "FALSE";is.first "FALSE";is.singleExon "FALSE"
chr14	transdecoder	three_prime_UTR	77278729	77278869	.	-	.	transcript_id "DNTX_00074147";transcript_type "protein_coding";transcript_biotype "protein_coding";gene_id "XLOC_009384";gene_name "POMT2";class_code "j";oId "Pituitary_00128033";is.last "FALSE";is.first "FALSE";is.singleExon "FALSE"
chr14	transdecoder	three_prime_UTR	77279537	77279679	.	-	.	transcript_id "DNTX_00074147";transcript_type "protein_coding";transcript_biotype "protein_coding";gene_id "XLOC_009384";gene_name "POMT2";class_code "j";oId "Pituitary_00128033";is.last "FALSE";is.first "FALSE";is.singleExon "FALSE"
chr14	transdecoder	transcript	77274956	77320860	.	-	.	transcript_id "DNTX_00074148";transcript_type "protein_coding";transcript_biotype "protein_coding";gene_id "XLOC_009384";gene_name "POMT2";class_code "n";oId "Thyroid_00114597";is.last "FALSE";is.first "FALSE";is.singleExon "FALSE"
chr14	transdecoder	exon	77274956	77277481	.	-	.	transcript_id "DNTX_00074148";transcript_type "protein_coding";transcript_biotype "protein_coding";exon_number "20";gene_id "XLOC_009384";gene_name "POMT2";class_code "n";oId "Thyroid_00114597";is.last "TRUE";is.first "FALSE";is.singleExon "FALSE"
chr14	transdecoder	exon	77278394	77278508	.	-	.	transcript_id "DNTX_00074148";transcript_type "protein_coding";transcript_biotype "protein_coding";exon_number "19";gene_id "XLOC_009384";gene_name "POMT2";class_code "n";oId "Thyroid_00114597";is.last "FALSE";is.first "FALSE";is.singleExon "FALSE"
chr14	transdecoder	exon	77278729	77278869	.	-	.	transcript_id "DNTX_00074148";transcript_type "protein_coding";transcript_biotype "protein_coding";exon_number "18";gene_id "XLOC_009384";gene_name "POMT2";class_code "n";oId "Thyroid_00114597";is.last "FALSE";is.first "FALSE";is.singleExon "FALSE"
chr14	transdecoder	exon	77279537	77279928	.	-	.	transcript_id "DNTX_00074148";transcript_type "protein_coding";transcript_biotype "protein_coding";exon_number "17";gene_id "XLOC_009384";gene_name "POMT2";class_code "n";oId "Thyroid_00114597";is.last "FALSE";is.first "FALSE";is.singleExon "FALSE"
chr14	transdecoder	exon	77280021	77280080	.	-	.	transcript_id "DNTX_00074148";transcript_type "protein_coding";transcript_biotype "protein_coding";exon_number "16";gene_id "XLOC_009384";gene_name "POMT2";class_code "n";oId "Thyroid_00114597";is.last "FALSE";is.first "FALSE";is.singleExon "FALSE"
chr14	transdecoder	exon	77280392	77280463	.	-	.	transcript_id "DNTX_00074148";transcript_type "protein_coding";transcript_biotype "protein_coding";exon_number "15";gene_id "XLOC_009384";gene_name "POMT2";class_code "n";oId "Thyroid_00114597";is.last "FALSE";is.first "FALSE";is.singleExon "FALSE"
chr14	transdecoder	exon	77283797	77285041	.	-	.	transcript_id "DNTX_00074148";transcript_type "protein_coding";transcript_biotype "protein_coding";exon_number "14";gene_id "XLOC_009384";gene_name "POMT2";class_code "n";oId "Thyroid_00114597";is.last "FALSE";novel_exon_id "nvl_exon61327";novel_exon_type "RI";is.first "FALSE";is.singleExon "FALSE"
chr14	transdecoder	exon	77285481	77285632	.	-	.	transcript_id "DNTX_00074148";transcript_type "protein_coding";transcript_biotype "protein_coding";exon_number "13";gene_id "XLOC_009384";gene_name "POMT2";class_code "n";oId "Thyroid_00114597";is.last "FALSE";is.first "FALSE";is.singleExon "FALSE"
chr14	transdecoder	exon	77286744	77286822	.	-	.	transcript_id "DNTX_00074148";transcript_type "protein_coding";transcript_biotype "protein_coding";exon_number "12";gene_id "XLOC_009384";gene_name "POMT2";class_code "n";oId "Thyroid_00114597";is.last "FALSE";is.first "FALSE";is.singleExon "FALSE"
chr14	transdecoder	exon	77288762	77288831	.	-	.	transcript_id "DNTX_00074148";transcript_type "protein_coding";transcript_biotype "protein_coding";exon_number "11";gene_id "XLOC_009384";gene_name "POMT2";class_code "n";oId "Thyroid_00114597";is.last "FALSE";is.first "FALSE";is.singleExon "FALSE"
chr14	transdecoder	exon	77291314	77291380	.	-	.	transcript_id "DNTX_00074148";transcript_type "protein_coding";transcript_biotype "protein_coding";exon_number "10";gene_id "XLOC_009384";gene_name "POMT2";class_code "n";oId "Thyroid_00114597";is.last "FALSE";is.first "FALSE";is.singleExon "FALSE"
chr14	transdecoder	exon	77296164	77296273	.	-	.	transcript_id "DNTX_00074148";transcript_type "protein_coding";transcript_biotype "protein_coding";exon_number "9";gene_id "XLOC_009384";gene_name "POMT2";class_code "n";oId "Thyroid_00114597";is.last "FALSE";is.first "FALSE";is.singleExon "FALSE"
chr14	transdecoder	exon	77298689	77298771	.	-	.	transcript_id "DNTX_00074148";transcript_type "protein_coding";transcript_biotype "protein_coding";exon_number "8";gene_id "XLOC_009384";gene_name "POMT2";class_code "n";oId "Thyroid_00114597";is.last "FALSE";is.first "FALSE";is.singleExon "FALSE"
chr14	transdecoder	exon	77299455	77299561	.	-	.	transcript_id "DNTX_00074148";transcript_type "protein_coding";transcript_biotype "protein_coding";exon_number "7";gene_id "XLOC_009384";gene_name "POMT2";class_code "n";oId "Thyroid_00114597";is.last "FALSE";is.first "FALSE";is.singleExon "FALSE"
chr14	transdecoder	exon	77301090	77301249	.	-	.	transcript_id "DNTX_00074148";transcript_type "protein_coding";transcript_biotype "protein_coding";exon_number "6";gene_id "XLOC_009384";gene_name "POMT2";class_code "n";oId "Thyroid_00114597";is.last "FALSE";is.first "FALSE";is.singleExon "FALSE"
chr14	transdecoder	exon	77302835	77302943	.	-	.	transcript_id "DNTX_00074148";transcript_type "protein_coding";transcript_biotype "protein_coding";exon_number "5";gene_id "XLOC_009384";gene_name "POMT2";class_code "n";oId "Thyroid_00114597";is.last "FALSE";is.first "FALSE";is.singleExon "FALSE"
chr14	transdecoder	exon	77304692	77304800	.	-	.	transcript_id "DNTX_00074148";transcript_type "protein_coding";transcript_biotype "protein_coding";exon_number "4";gene_id "XLOC_009384";gene_name "POMT2";class_code "n";oId "Thyroid_00114597";is.last "FALSE";is.first "FALSE";is.singleExon "FALSE"
chr14	transdecoder	exon	77306337	77306441	.	-	.	transcript_id "DNTX_00074148";transcript_type "protein_coding";transcript_biotype "protein_coding";exon_number "3";gene_id "XLOC_009384";gene_name "POMT2";class_code "n";oId "Thyroid_00114597";is.last "FALSE";is.first "FALSE";is.singleExon "FALSE"
chr14	transdecoder	exon	77311949	77312033	.	-	.	transcript_id "DNTX_00074148";transcript_type "protein_coding";transcript_biotype "protein_coding";exon_number "2";gene_id "XLOC_009384";gene_name "POMT2";class_code "n";oId "Thyroid_00114597";is.last "FALSE";is.first "FALSE";is.singleExon "FALSE"
chr14	transdecoder	exon	77320434	77320860	.	-	.	transcript_id "DNTX_00074148";transcript_type "protein_coding";transcript_biotype "protein_coding";exon_number "1";gene_id "XLOC_009384";gene_name "POMT2";class_code "n";oId "Thyroid_00114597";is.last "FALSE";is.first "TRUE";is.singleExon "FALSE"
chr14	transdecoder	five_prime_UTR	77320682	77320860	.	-	.	transcript_id "DNTX_00074148";transcript_type "protein_coding";transcript_biotype "protein_coding";gene_id "XLOC_009384";gene_name "POMT2";class_code "n";oId "Thyroid_00114597";is.last "FALSE";is.first "FALSE";is.singleExon "FALSE"
chr14	transdecoder	start_codon	77320679	77320681	.	-	1	transcript_id "DNTX_00074148";transcript_type "protein_coding";transcript_biotype "protein_coding";gene_id "XLOC_009384";gene_name "POMT2";class_code "n";oId "Thyroid_00114597";is.last "FALSE";is.first "FALSE";is.singleExon "FALSE"
chr14	transdecoder	CDS	77284945	77285041	.	-	1	transcript_id "DNTX_00074148";transcript_type "protein_coding";transcript_biotype "protein_coding";gene_id "XLOC_009384";gene_name "POMT2";class_code "n";oId "Thyroid_00114597";is.last "FALSE";is.first "FALSE";is.singleExon "FALSE"
chr14	transdecoder	CDS	77285481	77285632	.	-	0	transcript_id "DNTX_00074148";transcript_type "protein_coding";transcript_biotype "protein_coding";gene_id "XLOC_009384";gene_name "POMT2";class_code "n";oId "Thyroid_00114597";is.last "FALSE";is.first "FALSE";is.singleExon "FALSE"
chr14	transdecoder	CDS	77286744	77286822	.	-	1	transcript_id "DNTX_00074148";transcript_type "protein_coding";transcript_biotype "protein_coding";gene_id "XLOC_009384";gene_name "POMT2";class_code "n";oId "Thyroid_00114597";is.last "FALSE";is.first "FALSE";is.singleExon "FALSE"
chr14	transdecoder	CDS	77288762	77288831	.	-	2	transcript_id "DNTX_00074148";transcript_type "protein_coding";transcript_biotype "protein_coding";gene_id "XLOC_009384";gene_name "POMT2";class_code "n";oId "Thyroid_00114597";is.last "FALSE";is.first "FALSE";is.singleExon "FALSE"
chr14	transdecoder	CDS	77291314	77291380	.	-	0	transcript_id "DNTX_00074148";transcript_type "protein_coding";transcript_biotype "protein_coding";gene_id "XLOC_009384";gene_name "POMT2";class_code "n";oId "Thyroid_00114597";is.last "FALSE";is.first "FALSE";is.singleExon "FALSE"
chr14	transdecoder	CDS	77296164	77296273	.	-	2	transcript_id "DNTX_00074148";transcript_type "protein_coding";transcript_biotype "protein_coding";gene_id "XLOC_009384";gene_name "POMT2";class_code "n";oId "Thyroid_00114597";is.last "FALSE";is.first "FALSE";is.singleExon "FALSE"
chr14	transdecoder	CDS	77298689	77298771	.	-	1	transcript_id "DNTX_00074148";transcript_type "protein_coding";transcript_biotype "protein_coding";gene_id "XLOC_009384";gene_name "POMT2";class_code "n";oId "Thyroid_00114597";is.last "FALSE";is.first "FALSE";is.singleExon "FALSE"
chr14	transdecoder	CDS	77299455	77299561	.	-	0	transcript_id "DNTX_00074148";transcript_type "protein_coding";transcript_biotype "protein_coding";gene_id "XLOC_009384";gene_name "POMT2";class_code "n";oId "Thyroid_00114597";is.last "FALSE";is.first "FALSE";is.singleExon "FALSE"
chr14	transdecoder	CDS	77301090	77301249	.	-	1	transcript_id "DNTX_00074148";transcript_type "protein_coding";transcript_biotype "protein_coding";gene_id "XLOC_009384";gene_name "POMT2";class_code "n";oId "Thyroid_00114597";is.last "FALSE";is.first "FALSE";is.singleExon "FALSE"
chr14	transdecoder	CDS	77302835	77302943	.	-	2	transcript_id "DNTX_00074148";transcript_type "protein_coding";transcript_biotype "protein_coding";gene_id "XLOC_009384";gene_name "POMT2";class_code "n";oId "Thyroid_00114597";is.last "FALSE";is.first "FALSE";is.singleExon "FALSE"
chr14	transdecoder	CDS	77304692	77304800	.	-	0	transcript_id "DNTX_00074148";transcript_type "protein_coding";transcript_biotype "protein_coding";gene_id "XLOC_009384";gene_name "POMT2";class_code "n";oId "Thyroid_00114597";is.last "FALSE";is.first "FALSE";is.singleExon "FALSE"
chr14	transdecoder	CDS	77306337	77306441	.	-	0	transcript_id "DNTX_00074148";transcript_type "protein_coding";transcript_biotype "protein_coding";gene_id "XLOC_009384";gene_name "POMT2";class_code "n";oId "Thyroid_00114597";is.last "FALSE";is.first "FALSE";is.singleExon "FALSE"
chr14	transdecoder	CDS	77311949	77312033	.	-	1	transcript_id "DNTX_00074148";transcript_type "protein_coding";transcript_biotype "protein_coding";gene_id "XLOC_009384";gene_name "POMT2";class_code "n";oId "Thyroid_00114597";is.last "FALSE";is.first "FALSE";is.singleExon "FALSE"
chr14	transdecoder	CDS	77320434	77320681	.	-	0	transcript_id "DNTX_00074148";transcript_type "protein_coding";transcript_biotype "protein_coding";gene_id "XLOC_009384";gene_name "POMT2";class_code "n";oId "Thyroid_00114597";is.last "FALSE";is.first "FALSE";is.singleExon "FALSE"
chr14	transdecoder	stop_codon	77284942	77284944	.	-	1	transcript_id "DNTX_00074148";transcript_type "protein_coding";transcript_biotype "protein_coding";gene_id "XLOC_009384";gene_name "POMT2";class_code "n";oId "Thyroid_00114597";is.last "FALSE";is.first "FALSE";is.singleExon "FALSE"
chr14	transdecoder	three_prime_UTR	77274956	77277481	.	-	.	transcript_id "DNTX_00074148";transcript_type "protein_coding";transcript_biotype "protein_coding";gene_id "XLOC_009384";gene_name "POMT2";class_code "n";oId "Thyroid_00114597";is.last "TRUE";is.first "FALSE";is.singleExon "FALSE"
chr14	transdecoder	three_prime_UTR	77278394	77278508	.	-	.	transcript_id "DNTX_00074148";transcript_type "protein_coding";transcript_biotype "protein_coding";gene_id "XLOC_009384";gene_name "POMT2";class_code "n";oId "Thyroid_00114597";is.last "FALSE";is.first "FALSE";is.singleExon "FALSE"
chr14	transdecoder	three_prime_UTR	77278729	77278869	.	-	.	transcript_id "DNTX_00074148";transcript_type "protein_coding";transcript_biotype "protein_coding";gene_id "XLOC_009384";gene_name "POMT2";class_code "n";oId "Thyroid_00114597";is.last "FALSE";is.first "FALSE";is.singleExon "FALSE"
chr14	transdecoder	three_prime_UTR	77279537	77279928	.	-	.	transcript_id "DNTX_00074148";transcript_type "protein_coding";transcript_biotype "protein_coding";gene_id "XLOC_009384";gene_name "POMT2";class_code "n";oId "Thyroid_00114597";is.last "FALSE";is.first "FALSE";is.singleExon "FALSE"
chr14	transdecoder	three_prime_UTR	77280021	77280080	.	-	.	transcript_id "DNTX_00074148";transcript_type "protein_coding";transcript_biotype "protein_coding";gene_id "XLOC_009384";gene_name "POMT2";class_code "n";oId "Thyroid_00114597";is.last "FALSE";is.first "FALSE";is.singleExon "FALSE"
chr14	transdecoder	three_prime_UTR	77280392	77280463	.	-	.	transcript_id "DNTX_00074148";transcript_type "protein_coding";transcript_biotype "protein_coding";gene_id "XLOC_009384";gene_name "POMT2";class_code "n";oId "Thyroid_00114597";is.last "FALSE";is.first "FALSE";is.singleExon "FALSE"
chr14	transdecoder	three_prime_UTR	77283797	77284941	.	-	.	transcript_id "DNTX_00074148";transcript_type "protein_coding";transcript_biotype "protein_coding";gene_id "XLOC_009384";gene_name "POMT2";class_code "n";oId "Thyroid_00114597";is.last "FALSE";is.first "FALSE";is.singleExon "FALSE"
chr14	transdecoder	transcript	77274956	77320884	.	-	.	transcript_id "DNTX_00069787";transcript_type "protein_coding";transcript_biotype "protein_coding";gene_id "XLOC_009384";gene_name "POMT2";class_code "=";oId "Pancreas_00103131";is.last "FALSE";is.first "FALSE";is.singleExon "FALSE"
chr14	transdecoder	exon	77274956	77277481	.	-	.	transcript_id "DNTX_00069787";transcript_type "protein_coding";transcript_biotype "protein_coding";exon_number "21";gene_id "XLOC_009384";gene_name "POMT2";class_code "=";oId "Pancreas_00103131";is.last "TRUE";is.first "FALSE";is.singleExon "FALSE"
chr14	transdecoder	exon	77278394	77278508	.	-	.	transcript_id "DNTX_00069787";transcript_type "protein_coding";transcript_biotype "protein_coding";exon_number "20";gene_id "XLOC_009384";gene_name "POMT2";class_code "=";oId "Pancreas_00103131";is.last "FALSE";is.first "FALSE";is.singleExon "FALSE"
chr14	transdecoder	exon	77278729	77278869	.	-	.	transcript_id "DNTX_00069787";transcript_type "protein_coding";transcript_biotype "protein_coding";exon_number "19";gene_id "XLOC_009384";gene_name "POMT2";class_code "=";oId "Pancreas_00103131";is.last "FALSE";is.first "FALSE";is.singleExon "FALSE"
chr14	transdecoder	exon	77279823	77279928	.	-	.	transcript_id "DNTX_00069787";transcript_type "protein_coding";transcript_biotype "protein_coding";exon_number "18";gene_id "XLOC_009384";gene_name "POMT2";class_code "=";oId "Pancreas_00103131";is.last "FALSE";is.first "FALSE";is.singleExon "FALSE"
chr14	transdecoder	exon	77280021	77280080	.	-	.	transcript_id "DNTX_00069787";transcript_type "protein_coding";transcript_biotype "protein_coding";exon_number "17";gene_id "XLOC_009384";gene_name "POMT2";class_code "=";oId "Pancreas_00103131";is.last "FALSE";is.first "FALSE";is.singleExon "FALSE"
chr14	transdecoder	exon	77280392	77280463	.	-	.	transcript_id "DNTX_00069787";transcript_type "protein_coding";transcript_biotype "protein_coding";exon_number "16";gene_id "XLOC_009384";gene_name "POMT2";class_code "=";oId "Pancreas_00103131";is.last "FALSE";is.first "FALSE";is.singleExon "FALSE"
chr14	transdecoder	exon	77283797	77283873	.	-	.	transcript_id "DNTX_00069787";transcript_type "protein_coding";transcript_biotype "protein_coding";exon_number "15";gene_id "XLOC_009384";gene_name "POMT2";class_code "=";oId "Pancreas_00103131";is.last "FALSE";is.first "FALSE";is.singleExon "FALSE"
chr14	transdecoder	exon	77284950	77285041	.	-	.	transcript_id "DNTX_00069787";transcript_type "protein_coding";transcript_biotype "protein_coding";exon_number "14";gene_id "XLOC_009384";gene_name "POMT2";class_code "=";oId "Pancreas_00103131";is.last "FALSE";is.first "FALSE";is.singleExon "FALSE"
chr14	transdecoder	exon	77285481	77285632	.	-	.	transcript_id "DNTX_00069787";transcript_type "protein_coding";transcript_biotype "protein_coding";exon_number "13";gene_id "XLOC_009384";gene_name "POMT2";class_code "=";oId "Pancreas_00103131";is.last "FALSE";is.first "FALSE";is.singleExon "FALSE"
chr14	transdecoder	exon	77286744	77286822	.	-	.	transcript_id "DNTX_00069787";transcript_type "protein_coding";transcript_biotype "protein_coding";exon_number "12";gene_id "XLOC_009384";gene_name "POMT2";class_code "=";oId "Pancreas_00103131";is.last "FALSE";is.first "FALSE";is.singleExon "FALSE"
chr14	transdecoder	exon	77288762	77288831	.	-	.	transcript_id "DNTX_00069787";transcript_type "protein_coding";transcript_biotype "protein_coding";exon_number "11";gene_id "XLOC_009384";gene_name "POMT2";class_code "=";oId "Pancreas_00103131";is.last "FALSE";is.first "FALSE";is.singleExon "FALSE"
chr14	transdecoder	exon	77291314	77291380	.	-	.	transcript_id "DNTX_00069787";transcript_type "protein_coding";transcript_biotype "protein_coding";exon_number "10";gene_id "XLOC_009384";gene_name "POMT2";class_code "=";oId "Pancreas_00103131";is.last "FALSE";is.first "FALSE";is.singleExon "FALSE"
chr14	transdecoder	exon	77296164	77296273	.	-	.	transcript_id "DNTX_00069787";transcript_type "protein_coding";transcript_biotype "protein_coding";exon_number "9";gene_id "XLOC_009384";gene_name "POMT2";class_code "=";oId "Pancreas_00103131";is.last "FALSE";is.first "FALSE";is.singleExon "FALSE"
chr14	transdecoder	exon	77298689	77298771	.	-	.	transcript_id "DNTX_00069787";transcript_type "protein_coding";transcript_biotype "protein_coding";exon_number "8";gene_id "XLOC_009384";gene_name "POMT2";class_code "=";oId "Pancreas_00103131";is.last "FALSE";is.first "FALSE";is.singleExon "FALSE"
chr14	transdecoder	exon	77299455	77299561	.	-	.	transcript_id "DNTX_00069787";transcript_type "protein_coding";transcript_biotype "protein_coding";exon_number "7";gene_id "XLOC_009384";gene_name "POMT2";class_code "=";oId "Pancreas_00103131";is.last "FALSE";is.first "FALSE";is.singleExon "FALSE"
chr14	transdecoder	exon	77301090	77301249	.	-	.	transcript_id "DNTX_00069787";transcript_type "protein_coding";transcript_biotype "protein_coding";exon_number "6";gene_id "XLOC_009384";gene_name "POMT2";class_code "=";oId "Pancreas_00103131";is.last "FALSE";is.first "FALSE";is.singleExon "FALSE"
chr14	transdecoder	exon	77302835	77302943	.	-	.	transcript_id "DNTX_00069787";transcript_type "protein_coding";transcript_biotype "protein_coding";exon_number "5";gene_id "XLOC_009384";gene_name "POMT2";class_code "=";oId "Pancreas_00103131";is.last "FALSE";is.first "FALSE";is.singleExon "FALSE"
chr14	transdecoder	exon	77304692	77304800	.	-	.	transcript_id "DNTX_00069787";transcript_type "protein_coding";transcript_biotype "protein_coding";exon_number "4";gene_id "XLOC_009384";gene_name "POMT2";class_code "=";oId "Pancreas_00103131";is.last "FALSE";is.first "FALSE";is.singleExon "FALSE"
chr14	transdecoder	exon	77306337	77306441	.	-	.	transcript_id "DNTX_00069787";transcript_type "protein_coding";transcript_biotype "protein_coding";exon_number "3";gene_id "XLOC_009384";gene_name "POMT2";class_code "=";oId "Pancreas_00103131";is.last "FALSE";is.first "FALSE";is.singleExon "FALSE"
chr14	transdecoder	exon	77311949	77312033	.	-	.	transcript_id "DNTX_00069787";transcript_type "protein_coding";transcript_biotype "protein_coding";exon_number "2";gene_id "XLOC_009384";gene_name "POMT2";class_code "=";oId "Pancreas_00103131";is.last "FALSE";is.first "FALSE";is.singleExon "FALSE"
chr14	transdecoder	exon	77320434	77320884	.	-	.	transcript_id "DNTX_00069787";transcript_type "protein_coding";transcript_biotype "protein_coding";exon_number "1";gene_id "XLOC_009384";gene_name "POMT2";class_code "=";oId "Pancreas_00103131";is.last "FALSE";is.first "TRUE";is.singleExon "FALSE"
chr14	transdecoder	five_prime_UTR	77320682	77320884	.	-	.	transcript_id "DNTX_00069787";transcript_type "protein_coding";transcript_biotype "protein_coding";gene_id "XLOC_009384";gene_name "POMT2";class_code "=";oId "Pancreas_00103131";is.last "FALSE";is.first "FALSE";is.singleExon "FALSE"
chr14	transdecoder	start_codon	77320679	77320681	.	-	1	transcript_id "DNTX_00069787";transcript_type "protein_coding";transcript_biotype "protein_coding";gene_id "XLOC_009384";gene_name "POMT2";class_code "=";oId "Pancreas_00103131";is.last "FALSE";is.first "FALSE";is.singleExon "FALSE"
chr14	transdecoder	CDS	77277379	77277481	.	-	1	transcript_id "DNTX_00069787";transcript_type "protein_coding";transcript_biotype "protein_coding";gene_id "XLOC_009384";gene_name "POMT2";class_code "=";oId "Pancreas_00103131";is.last "FALSE";is.first "FALSE";is.singleExon "FALSE"
chr14	transdecoder	CDS	77278394	77278508	.	-	2	transcript_id "DNTX_00069787";transcript_type "protein_coding";transcript_biotype "protein_coding";gene_id "XLOC_009384";gene_name "POMT2";class_code "=";oId "Pancreas_00103131";is.last "FALSE";is.first "FALSE";is.singleExon "FALSE"
chr14	transdecoder	CDS	77278729	77278869	.	-	2	transcript_id "DNTX_00069787";transcript_type "protein_coding";transcript_biotype "protein_coding";gene_id "XLOC_009384";gene_name "POMT2";class_code "=";oId "Pancreas_00103131";is.last "FALSE";is.first "FALSE";is.singleExon "FALSE"
chr14	transdecoder	CDS	77279823	77279928	.	-	0	transcript_id "DNTX_00069787";transcript_type "protein_coding";transcript_biotype "protein_coding";gene_id "XLOC_009384";gene_name "POMT2";class_code "=";oId "Pancreas_00103131";is.last "FALSE";is.first "FALSE";is.singleExon "FALSE"
chr14	transdecoder	CDS	77280021	77280080	.	-	0	transcript_id "DNTX_00069787";transcript_type "protein_coding";transcript_biotype "protein_coding";gene_id "XLOC_009384";gene_name "POMT2";class_code "=";oId "Pancreas_00103131";is.last "FALSE";is.first "FALSE";is.singleExon "FALSE"
chr14	transdecoder	CDS	77280392	77280463	.	-	0	transcript_id "DNTX_00069787";transcript_type "protein_coding";transcript_biotype "protein_coding";gene_id "XLOC_009384";gene_name "POMT2";class_code "=";oId "Pancreas_00103131";is.last "FALSE";is.first "FALSE";is.singleExon "FALSE"
chr14	transdecoder	CDS	77283797	77283873	.	-	2	transcript_id "DNTX_00069787";transcript_type "protein_coding";transcript_biotype "protein_coding";gene_id "XLOC_009384";gene_name "POMT2";class_code "=";oId "Pancreas_00103131";is.last "FALSE";is.first "FALSE";is.singleExon "FALSE"
chr14	transdecoder	CDS	77284950	77285041	.	-	1	transcript_id "DNTX_00069787";transcript_type "protein_coding";transcript_biotype "protein_coding";gene_id "XLOC_009384";gene_name "POMT2";class_code "=";oId "Pancreas_00103131";is.last "FALSE";is.first "FALSE";is.singleExon "FALSE"
chr14	transdecoder	CDS	77285481	77285632	.	-	0	transcript_id "DNTX_00069787";transcript_type "protein_coding";transcript_biotype "protein_coding";gene_id "XLOC_009384";gene_name "POMT2";class_code "=";oId "Pancreas_00103131";is.last "FALSE";is.first "FALSE";is.singleExon "FALSE"
chr14	transdecoder	CDS	77286744	77286822	.	-	1	transcript_id "DNTX_00069787";transcript_type "protein_coding";transcript_biotype "protein_coding";gene_id "XLOC_009384";gene_name "POMT2";class_code "=";oId "Pancreas_00103131";is.last "FALSE";is.first "FALSE";is.singleExon "FALSE"
chr14	transdecoder	CDS	77288762	77288831	.	-	2	transcript_id "DNTX_00069787";transcript_type "protein_coding";transcript_biotype "protein_coding";gene_id "XLOC_009384";gene_name "POMT2";class_code "=";oId "Pancreas_00103131";is.last "FALSE";is.first "FALSE";is.singleExon "FALSE"
chr14	transdecoder	CDS	77291314	77291380	.	-	0	transcript_id "DNTX_00069787";transcript_type "protein_coding";transcript_biotype "protein_coding";gene_id "XLOC_009384";gene_name "POMT2";class_code "=";oId "Pancreas_00103131";is.last "FALSE";is.first "FALSE";is.singleExon "FALSE"
chr14	transdecoder	CDS	77296164	77296273	.	-	2	transcript_id "DNTX_00069787";transcript_type "protein_coding";transcript_biotype "protein_coding";gene_id "XLOC_009384";gene_name "POMT2";class_code "=";oId "Pancreas_00103131";is.last "FALSE";is.first "FALSE";is.singleExon "FALSE"
chr14	transdecoder	CDS	77298689	77298771	.	-	1	transcript_id "DNTX_00069787";transcript_type "protein_coding";transcript_biotype "protein_coding";gene_id "XLOC_009384";gene_name "POMT2";class_code "=";oId "Pancreas_00103131";is.last "FALSE";is.first "FALSE";is.singleExon "FALSE"
chr14	transdecoder	CDS	77299455	77299561	.	-	0	transcript_id "DNTX_00069787";transcript_type "protein_coding";transcript_biotype "protein_coding";gene_id "XLOC_009384";gene_name "POMT2";class_code "=";oId "Pancreas_00103131";is.last "FALSE";is.first "FALSE";is.singleExon "FALSE"
chr14	transdecoder	CDS	77301090	77301249	.	-	1	transcript_id "DNTX_00069787";transcript_type "protein_coding";transcript_biotype "protein_coding";gene_id "XLOC_009384";gene_name "POMT2";class_code "=";oId "Pancreas_00103131";is.last "FALSE";is.first "FALSE";is.singleExon "FALSE"
chr14	transdecoder	CDS	77302835	77302943	.	-	2	transcript_id "DNTX_00069787";transcript_type "protein_coding";transcript_biotype "protein_coding";gene_id "XLOC_009384";gene_name "POMT2";class_code "=";oId "Pancreas_00103131";is.last "FALSE";is.first "FALSE";is.singleExon "FALSE"
chr14	transdecoder	CDS	77304692	77304800	.	-	0	transcript_id "DNTX_00069787";transcript_type "protein_coding";transcript_biotype "protein_coding";gene_id "XLOC_009384";gene_name "POMT2";class_code "=";oId "Pancreas_00103131";is.last "FALSE";is.first "FALSE";is.singleExon "FALSE"
chr14	transdecoder	CDS	77306337	77306441	.	-	0	transcript_id "DNTX_00069787";transcript_type "protein_coding";transcript_biotype "protein_coding";gene_id "XLOC_009384";gene_name "POMT2";class_code "=";oId "Pancreas_00103131";is.last "FALSE";is.first "FALSE";is.singleExon "FALSE"
chr14	transdecoder	CDS	77311949	77312033	.	-	1	transcript_id "DNTX_00069787";transcript_type "protein_coding";transcript_biotype "protein_coding";gene_id "XLOC_009384";gene_name "POMT2";class_code "=";oId "Pancreas_00103131";is.last "FALSE";is.first "FALSE";is.singleExon "FALSE"
chr14	transdecoder	CDS	77320434	77320681	.	-	0	transcript_id "DNTX_00069787";transcript_type "protein_coding";transcript_biotype "protein_coding";gene_id "XLOC_009384";gene_name "POMT2";class_code "=";oId "Pancreas_00103131";is.last "FALSE";is.first "FALSE";is.singleExon "FALSE"
chr14	transdecoder	stop_codon	77277376	77277378	.	-	1	transcript_id "DNTX_00069787";transcript_type "protein_coding";transcript_biotype "protein_coding";gene_id "XLOC_009384";gene_name "POMT2";class_code "=";oId "Pancreas_00103131";is.last "FALSE";is.first "FALSE";is.singleExon "FALSE"
chr14	transdecoder	three_prime_UTR	77274956	77277375	.	-	.	transcript_id "DNTX_00069787";transcript_type "protein_coding";transcript_biotype "protein_coding";gene_id "XLOC_009384";gene_name "POMT2";class_code "=";oId "Pancreas_00103131";is.last "FALSE";is.first "FALSE";is.singleExon "FALSE"
chr14	transdecoder	transcript	77274958	77301163	.	-	.	transcript_id "DNTX_00074149";transcript_type "protein_coding";transcript_biotype "protein_coding";gene_id "XLOC_009384";gene_name "POMT2";class_code "=";oId "Thyroid_00110936";is.last "FALSE";is.first "FALSE";is.singleExon "FALSE"
chr14	transdecoder	exon	77274958	77277481	.	-	.	transcript_id "DNTX_00074149";transcript_type "protein_coding";transcript_biotype "protein_coding";exon_number "15";gene_id "XLOC_009384";gene_name "POMT2";class_code "=";oId "Thyroid_00110936";is.last "TRUE";is.first "FALSE";is.singleExon "FALSE"
chr14	transdecoder	exon	77278394	77278508	.	-	.	transcript_id "DNTX_00074149";transcript_type "protein_coding";transcript_biotype "protein_coding";exon_number "14";gene_id "XLOC_009384";gene_name "POMT2";class_code "=";oId "Thyroid_00110936";is.last "FALSE";is.first "FALSE";is.singleExon "FALSE"
chr14	transdecoder	exon	77278729	77278869	.	-	.	transcript_id "DNTX_00074149";transcript_type "protein_coding";transcript_biotype "protein_coding";exon_number "13";gene_id "XLOC_009384";gene_name "POMT2";class_code "=";oId "Thyroid_00110936";is.last "FALSE";is.first "FALSE";is.singleExon "FALSE"
chr14	transdecoder	exon	77279823	77279928	.	-	.	transcript_id "DNTX_00074149";transcript_type "protein_coding";transcript_biotype "protein_coding";exon_number "12";gene_id "XLOC_009384";gene_name "POMT2";class_code "=";oId "Thyroid_00110936";is.last "FALSE";is.first "FALSE";is.singleExon "FALSE"
chr14	transdecoder	exon	77280021	77280080	.	-	.	transcript_id "DNTX_00074149";transcript_type "protein_coding";transcript_biotype "protein_coding";exon_number "11";gene_id "XLOC_009384";gene_name "POMT2";class_code "=";oId "Thyroid_00110936";is.last "FALSE";is.first "FALSE";is.singleExon "FALSE"
chr14	transdecoder	exon	77280392	77280463	.	-	.	transcript_id "DNTX_00074149";transcript_type "protein_coding";transcript_biotype "protein_coding";exon_number "10";gene_id "XLOC_009384";gene_name "POMT2";class_code "=";oId "Thyroid_00110936";is.last "FALSE";is.first "FALSE";is.singleExon "FALSE"
chr14	transdecoder	exon	77283797	77283873	.	-	.	transcript_id "DNTX_00074149";transcript_type "protein_coding";transcript_biotype "protein_coding";exon_number "9";gene_id "XLOC_009384";gene_name "POMT2";class_code "=";oId "Thyroid_00110936";is.last "FALSE";is.first "FALSE";is.singleExon "FALSE"
chr14	transdecoder	exon	77284950	77285041	.	-	.	transcript_id "DNTX_00074149";transcript_type "protein_coding";transcript_biotype "protein_coding";exon_number "8";gene_id "XLOC_009384";gene_name "POMT2";class_code "=";oId "Thyroid_00110936";is.last "FALSE";is.first "FALSE";is.singleExon "FALSE"
chr14	transdecoder	exon	77285481	77285632	.	-	.	transcript_id "DNTX_00074149";transcript_type "protein_coding";transcript_biotype "protein_coding";exon_number "7";gene_id "XLOC_009384";gene_name "POMT2";class_code "=";oId "Thyroid_00110936";is.last "FALSE";is.first "FALSE";is.singleExon "FALSE"
chr14	transdecoder	exon	77286744	77286822	.	-	.	transcript_id "DNTX_00074149";transcript_type "protein_coding";transcript_biotype "protein_coding";exon_number "6";gene_id "XLOC_009384";gene_name "POMT2";class_code "=";oId "Thyroid_00110936";is.last "FALSE";is.first "FALSE";is.singleExon "FALSE"
